## Supplementary material for "Copy number variation profile-based genomic subtyping of premenstrual dysphoric disorder in Chinese": Table S7.2 (part 7 of 13)

### Sheet: 150-kb (continued)
Table S7.2.3 Information on 150-kb frequency-based and correlation-based diagnostic CNV features for distinguishing D- and V-type classifications semi-supervised based on clinical diagnosis.
DG-vs-C	C	D	L	chr5	84000001	84150000	21	1	0.194444	0.0142857	0.000141138	0.00211075	0	0	0	0	0	1	0	Distal	Unknown	Unknown	frequency
DG-vs-C	C	D	L	chr5	86100001	86250000	23	0	0.212963	0	4.31402e-06	0.0001409	0	0	0	0.696673	0.13666	0	0.166667	Distal	Unknown	Unknown	frequency
DG-vs-C	D	C	L	chr5	136050001	136200000	60	42	0.857143	0.388889	2.66979e-10	6.89657e-08	0	0	0	0	1	0	0	Distal	Unknown	Unknown	both
DG-vs-C	D	C	L	chr5	154500001	154650000	55	44	0.785714	0.407407	6.15496e-07	3.20905e-05	0	0	0.0333333	0.950007	0	0	0.01666	Proximal	Unknown	Unknown	frequency
DG-vs-C	D	C	L	chr5	154650001	154800000	10	1	0.142857	0.00925926	0.000433247	0.00528357	0	0	0	0.47666	0.330007	0	0.193333	Proximal	Unknown	Unknown	frequency
DG-vs-C	C	D	L	chr5	160500001	160650000	27	4	0.25	0.0571429	0.000952168	0.00969743	0	0	0	0	0	1	0	Proximal	Unknown	Unknown	frequency
DG-vs-C	C	D	L	chr5	173550001	173700000	30	2	0.277778	0.0285714	6.68874e-06	0.000197643	0	0	0.833333	0	0.00666667	0	0.16	Proximal	Unknown	Unknown	frequency
DG-vs-C	D	C	L	chr5	173700001	173850000	39	27	0.557143	0.25	5.9939e-05	0.00114306	0	0	0.0633267	0.76334	0.02	0	0.153333	Proximal	Unknown	Unknown	frequency
DG-vs-C	D	C	L	chr6	14550001	14700000	34	20	0.485714	0.185185	2.78159e-05	0.000596521	0	0	1	0	0	0	0	Genic	Unknown	Unknown	frequency
DG-vs-C	D	C	L	chr6	18750001	18900000	14	3	0.2	0.0277778	0.000309364	0.00403238	0	0	0	0	1	0	0	Proximal	Unknown	Unknown	frequency
DG-vs-C	C	D	L	chr6	40800001	40950000	14	0	0.12963	0	0.000949231	0.00968489	0	0	0.0333333	0.86	0	0	0.106667	Proximal	Unknown	Unknown	both
DG-vs-C	C	D	L	chr6	66750001	66900000	28	0	0.259259	0	2.25995e-07	1.44307e-05	0	0	0	0	0	1	0	Distal	Unknown	Unknown	frequency
DG-vs-C	D	C	L	chr6	83100001	83250000	19	4	0.271429	0.037037	1.10696e-05	0.000285643	0	0	0	0.843327	0.0966733	0	0.06	Proximal	Unknown	Unknown	frequency
DG-vs-C	D	C	L	chr6	164100001	164250000	74	69	0.985714	0.685185	1.17655e-07	8.79781e-06	0	0	0	0.569993	0.356673	0	0.0733333	Genic	Unknown	Unknown	frequency
DG-vs-C	C	D	L	chr6	168000001	168150000	80	22	0.740741	0.314286	3.19154e-08	3.29773e-06	0	0	0.88334	0	0	0	0.11666	Genic	Unknown	Unknown	frequency
DG-vs-C	C	D	L	chr6	170250001	170400000	30	5	0.277778	0.0714286	0.000831935	0.00890374	0	0	0	0.986667	0	0	0.0133333	Genic	Unknown	Unknown	frequency
DG-vs-C	C	D	L	chr7	57300001	57450000	39	9	0.361111	0.128571	0.000549106	0.00629147	0	0	0	0	0	1	0	Distal	Unknown	Unknown	frequency
DG-vs-C	C	D	L	chr7	131400001	131550000	33	4	0.305556	0.0571429	4.66728e-05	0.00093395	0	0	0.01666	0.970007	0	0	0.0133333	Genic; Proximal	Unknown	Unknown	frequency
DG-vs-C	C	D	L	chr7	142200001	142350000	49	12	0.453704	0.171429	9.75893e-05	0.00162639	0	0	0	0.946667	0.0266667	0	0.0266667	Genic	Unknown	Unknown	frequency
DG-vs-C	D	C	L	chr7	152700001	152850000	33	23	0.471429	0.212963	0.000464336	0.00554374	0	0	0	0.163327	0.816673	0	0.02	Distal	Unknown	Unknown	frequency
DG-vs-C	C	D	L	chr7	156000001	156150000	27	2	0.25	0.0285714	4.47702e-05	0.000908676	0	0	0	0.190007	0.426667	0	0.383327	Genic	Unknown	Unknown	frequency
DG-vs-C	D	C	L	chr8	2100001	2250000	26	15	0.371429	0.138889	0.000473894	0.00562242	0	0	0	0.129993	0.48	0.150007	0.24	Genic	Unknown	Unknown	frequency
DG-vs-C	C	D	L	chr8	7500001	7650000	89	41	0.824074	0.585714	0.000170979	0.00245264	0	0	0.656673	0.0866667	0.106667	0	0.149993	Distal	Unknown	Unknown	frequency
DG-vs-C	C	D	L	chr8	46800001	46950000	32	4	0.296296	0.0571429	8.94346e-05	0.00150818	0	0	0	0	0.750007	0.06	0.189993	Distal	Unknown	Unknown	frequency
DG-vs-C	C	D	L	chr8	49200001	49350000	31	0	0.287037	0	2.76333e-08	2.90815e-06	0	0	0.209993	0.730007	0	0	0.06	Distal	Unknown	Unknown	both
DG-vs-C	D	C	L	chr8	54450001	54600000	59	50	0.842857	0.462963	3.02519e-07	1.84862e-05	0	0	0.54334	0.389993	0	0	0.0666667	Distal	Unknown	Unknown	frequency
DG-vs-C	C	D	L	chr8	58200001	58350000	22	0	0.203704	0	8.42863e-06	0.000234804	0	0	0	0	1	0	0	Distal	Unknown	Unknown	frequency
DG-vs-C	D	C	L	chr8	82200001	82350000	41	35	0.585714	0.324074	0.000664615	0.00731978	0	0.35666	0.173333	0.24334	0	0	0.226667	Distal	Unknown	Unknown	frequency
DG-vs-C	C	D	L	chr8	128550001	128700000	21	0	0.194444	0	1.67439e-05	0.000399813	0	0.830007	0	0	0	0	0.169993	Proximal	Unknown	Unknown	frequency
DG-vs-C	C	D	L	chr8	140400001	140550000	23	1	0.212963	0.0142857	6.58089e-05	0.00121033	0	0	0	0.336673	0.509993	0	0.153333	Distal; Proximal	Unknown	Unknown	frequency
DG-vs-C	C	D	L	chr9	68550001	68700000	28	3	0.259259	0.0428571	0.000102542	0.00168912	0	0	0	0	0.146667	0.186667	0.666667	Distal	Unknown	Unknown	frequency
DG-vs-C	D	C	L	chr9	92550001	92700000	45	38	0.642857	0.351852	0.000204551	0.00287739	0	0	0.0300067	0.00666667	0.206667	0	0.75666	Distal	Unknown	Unknown	frequency
DG-vs-C	D	C	L	chr9	93750001	93900000	26	7	0.371429	0.0648148	6.08347e-07	3.20905e-05	0	0.343327	0.650007	0	0	0	0.00666667	Distal	Unknown	Unknown	frequency
DG-vs-C	C	D	L	chr9	122250001	122400000	14	0	0.12963	0	0.000949231	0.00968489	0	0	0	0	0.176673	0.55666	0.266667	Proximal	Unknown	Unknown	frequency
DG-vs-C	D	C	G	chrX	3750001	3900000	50	49	0.714286	0.453704	0.00069123	0.00430269	0	0	0	0.77666	0	0	0.22334	Unknown	Unknown	Unknown	frequency
DG-vs-C	C	D	G	chrX	4050001	4200000	18	0	0.166667	0	7.47781e-05	0.000702093	0	0	0	0	0.869993	0.130007	0	Unknown	Unknown	Unknown	frequency
DG-vs-C	D	C	G	chrX	20400001	20550000	27	0	0.385714	0	2.74336e-13	1.07924e-10	0	0	0	0.00666667	0	0.86	0.133333	Unknown	Unknown	Unknown	both
DG-vs-C	C	D	G	chrX	21150001	21300000	104	54	0.962963	0.771429	0.000129989	0.0011193	0	0	0	0	0	1	0	Unknown	Unknown	Unknown	frequency
DG-vs-C	D	C	G	chrX	22800001	22950000	21	1	0.3	0.00925926	5.72201e-09	3.63071e-07	0	0	0	0	0.993333	0	0.00666667	Unknown	Unknown	Unknown	both
DG-vs-C	D	C	G	chrX	27150001	27300000	24	3	0.342857	0.0277778	1.13724e-08	5.79335e-07	0	0	0	0	0	1	0	Unknown	Unknown	Unknown	both
DG-vs-C	C	D	G	chrX	33600001	33750000	20	2	0.185185	0.0285714	0.00185332	0.00994233	0	0	0	0	0	1	0	Unknown	Unknown	Unknown	frequency
DG-vs-C	D	C	G	chrX	38850001	39000000	8	0	0.114286	0	0.000443042	0.00293422	0	0	0	0.00666667	0.886667	0	0.106667	Unknown	Unknown	Unknown	frequency
DG-vs-C	C	D	G	chrX	40200001	40350000	20	0	0.185185	0	3.38773e-05	0.000373314	0	0.19666	0.316673	0.273333	0	0	0.213333	Unknown	Unknown	Unknown	frequency
DG-vs-C	D	C	G	chrX	58500001	58650000	10	0	0.142857	0	6.17933e-05	0.000610791	0	0	0	0	0.609993	0	0.390007	Unknown	Unknown	Unknown	frequency
DG-vs-C	D	C	G	chrX	61650001	61800000	10	0	0.142857	0	5.83218e-05	0.000588302	0	0	0	0	0.0866667	0.86334	0.0499933	Unknown	Unknown	Unknown	frequency
DG-vs-C	D	C	G	chrX	74850001	75000000	22	8	0.314286	0.0740741	0.000164504	0.00135958	0	0	0	0	0.850007	0.05666	0.0933333	Unknown	Unknown	Unknown	frequency
DG-vs-C	C	D	G	chrX	78900001	79050000	80	22	0.740741	0.314286	3.19154e-08	1.25555e-06	0	0	0	0	0	1	0	Unknown	Unknown	Unknown	frequency
DG-vs-C	D	C	G	chrX	80700001	80850000	53	46	0.757143	0.425926	1.40691e-05	0.000180876	0	0	0	0	0	1	0	Unknown	Unknown	Unknown	frequency
DG-vs-C	D	C	G	chrX	80850001	81000000	22	2	0.314286	0.0185185	1.58565e-08	7.70118e-07	0	0	0	0	0	1	0	Unknown	Unknown	Unknown	both
DG-vs-C	D	C	G	chrX	81300001	81450000	33	15	0.471429	0.138889	1.82522e-06	3.51981e-05	0	0	0	0	0	1	0	Unknown	Unknown	Unknown	frequency
DG-vs-C	D	C	G	chrX	81750001	81900000	45	39	0.642857	0.361111	0.000373731	0.00260222	0	0	0	0	0	1	0	Unknown	Unknown	Unknown	frequency
DG-vs-C	D	C	G	chrX	86400001	86550000	35	22	0.5	0.203704	6.40421e-05	0.000628283	0	0	0	0	0	1	0	Unknown	Unknown	Unknown	frequency
DG-vs-C	C	D	G	chrX	87000001	87150000	15	0	0.138889	0	0.000492489	0.00319711	0	0	0	0	0	1	0	Unknown	Unknown	Unknown	frequency
DG-vs-C	C	D	G	chrX	93750001	93900000	22	1	0.203704	0.0142857	0.000130026	0.0011193	0	0	0	0	0	1	0	Unknown	Unknown	Unknown	frequency
DG-vs-C	C	D	G	chrX	95250001	95400000	20	2	0.185185	0.0285714	0.00185332	0.00994233	0	0	0	0	0.0266667	0.933333	0.04	Unknown	Unknown	Unknown	frequency
DG-vs-C	D	C	G	chrX	108450001	108600000	53	47	0.757143	0.435185	2.62569e-05	0.000305605	0	0	0	0.24334	0.723327	0	0.0333333	Unknown	Unknown	Unknown	frequency
DG-vs-C	D	C	G	chrX	109050001	109200000	65	63	0.928571	0.583333	1.74505e-07	5.12316e-06	0.949993	0	0	0	0	0	0.0500067	Unknown	Unknown	Unknown	frequency
DG-vs-C	D	C	G	chrX	121650001	121800000	12	2	0.171429	0.0185185	0.000397316	0.00272309	0	0	0	0	0	0.963327	0.0366733	Unknown	Unknown	Unknown	frequency
DG-vs-C	D	C	G	chrX	122100001	122250000	25	9	0.357143	0.0833333	9.62981e-06	0.000132925	0	0	0	0	0	1	0	Unknown	Unknown	Unknown	frequency
DG-vs-C	C	D	G	chrX	124800001	124950000	85	34	0.787037	0.485714	4.17869e-05	0.000449152	0	0	0	0	0	1	0	Unknown	Unknown	Unknown	frequency
DG-vs-C	C	D	G	chrX	125700001	125850000	27	0	0.25	0	4.72193e-07	1.15379e-05	0	0	0	0	0	1	0	Unknown	Unknown	Unknown	frequency
DG-vs-C	D	C	G	chrX	126450001	126600000	16	4	0.228571	0.037037	0.000129989	0.0011193	0	0	0	0	0	1	0	Unknown	Unknown	Unknown	frequency
DG-vs-C	D	C	G	chrX	126900001	127050000	10	1	0.142857	0.00925926	0.000433247	0.00291849	0	0	0	0	0	1	0	Unknown	Unknown	Unknown	frequency
DG-vs-C	C	D	G	chrX	127500001	127650000	15	0	0.138889	0	0.000492489	0.00319711	0	0	0	0	0	1	0	Unknown	Unknown	Unknown	frequency
DG-vs-C	D	C	G	chrX	127950001	128100000	33	16	0.471429	0.148148	4.97698e-06	7.67821e-05	0	0	0	0	0	0.95666	0.04334	Unknown	Unknown	Unknown	frequency
DG-vs-C	C	D	G	chrX	136200001	136350000	66	15	0.611111	0.214286	2.44711e-07	6.92585e-06	0	0	0	0.0899933	0.24	0.46334	0.206667	Unknown	Unknown	Unknown	frequency
DG-vs-C	D	C	G	chrX	142350001	142500000	48	26	0.685714	0.240741	4.71621e-09	3.14468e-07	0	0	0	0	0	1	0	Unknown	Unknown	Unknown	frequency
DG-vs-C	D	C	G	chrX	143100001	143250000	60	60	0.857143	0.555556	1.98127e-05	0.000242565	0	0	0	0	0	1	0	Unknown	Unknown	Unknown	frequency
DG-vs-C	D	C	G	chrX	145950001	146100000	20	2	0.285714	0.0185185	1.31698e-07	3.92499e-06	0	0	0	0	0	1	0	Unknown	Unknown	Unknown	frequency
DG-vs-C	C	D	G	chrX	148350001	148500000	65	21	0.601852	0.3	0.000111614	0.000993416	0	0	0	0.296673	0	0.429993	0.273333	Unknown	Unknown	Unknown	frequency
DG-vs-C	D	C	G	chrX	148800001	148950000	12	1	0.171429	0.00925926	6.48108e-05	0.000631103	0	0	0.06	0.346667	0	0.396673	0.19666	Unknown	Unknown	Unknown	both
DG-vs-C	D	C	G	chr6	171000001	171115067	41	29	0.585714	0.268519	3.72981e-05	0.000406456	0	0.0173812	0.217265	0.0260718	0.169458	0	0.569825	Unknown	Unknown	Unknown	frequency
DG-vs-C	C	D	L	chrX	1	150000	29	0	0.268519	0	1.10429e-07	8.71623e-06	0	0.133333	0.466667	0.0500067	0	0	0.349993	Unknown	Unknown	Unknown	frequency
DG-vs-C	C	D	L	chrX	6600001	6750000	52	13	0.481481	0.185714	6.09958e-05	0.00115546	0	0	0	0.02	0.833333	0	0.146667	Unknown	Unknown	Unknown	frequency
DG-vs-C	C	D	L	chrX	14100001	14250000	23	3	0.212963	0.0428571	0.00186295	0.0160899	0	0	0	0.58	0.326667	0	0.0933333	Unknown	Unknown	Unknown	correlation
DG-vs-C	C	D	L	chrX	50700001	50850000	18	1	0.166667	0.0142857	0.000852484	0.00905545	0	0	0	0	0	1	0	Unknown	Unknown	Unknown	frequency
DG-vs-C	D	C	L	chrX	52500001	52650000	21	9	0.3	0.0833333	0.000345253	0.0043505	0	0	0	0	0.976673	0	0.0233267	Unknown	Unknown	Unknown	frequency
DG-vs-C	C	D	L	chrX	58200001	58350000	102	48	0.944444	0.685714	2.03354e-08	2.40763e-06	0	0	0	0	1	0	0	Unknown	Unknown	Unknown	frequency
DG-vs-C	C	D	L	chrX	68550001	68700000	60	12	0.555556	0.171429	3.66913e-07	2.15001e-05	0	0	0	0	1	0	0	Unknown	Unknown	Unknown	frequency
DG-vs-C	C	D	L	chrX	70950001	71100000	18	1	0.166667	0.0142857	0.000852484	0.00905545	0.323327	0.02	0.590007	0	0	0	0.0666667	Unknown	Unknown	Unknown	frequency
DG-vs-C	D	C	L	chrX	72000001	72150000	31	20	0.442857	0.185185	0.000320749	0.00409824	0	0	0	0.403327	0.396673	0	0.2	Unknown	Unknown	Unknown	frequency
DG-vs-C	C	D	L	chrX	74850001	75000000	29	6	0.268519	0.0857143	0.000929323	0.00968489	0	0	0	0	0.850007	0.05666	0.0933333	Unknown	Unknown	Unknown	frequency
DG-vs-C	D	C	L	chrX	94050001	94200000	15	3	0.214286	0.0277778	0.000146086	0.00217332	0	0	0	0	0	1	0	Unknown	Unknown	Unknown	frequency
DG-vs-C	C	D	L	chrX	112500001	112650000	28	2	0.259259	0.0285714	2.35141e-05	0.000526104	0	0	0	0	0	1	0	Unknown	Unknown	Unknown	frequency
VG-vs-C	V	C	G	chr1	57750001	57900000	49	40	0.859649	0.37037	1.18456e-09	3.88437e-07	0	0	0	0	0	1	0	Proximal	DAB1	ENSG00000173406	frequency
VG-vs-C	V	C	G	chr1	67650001	67800000	29	21	0.508772	0.194444	6.64341e-05	0.001366	0	0.109993	0.72334	0	0	0	0.166667	Genic	IL12RB2; IL23R	ENSG00000081985; ENSG00000162594	frequency
VG-vs-C	V	C	G	chr1	71550001	71700000	20	8	0.350877	0.0740741	1.55973e-05	0.00045129	0	0	0	0	1	0	0	Proximal	ZRANB2-AS2	ENSG00000229956	frequency
VG-vs-C	C	V	G	chr1	94350001	94500000	76	23	0.703704	0.403509	0.000233814	0.00355235	0.109993	0.650007	0	0	0	0	0.24	Genic	ABCA4; GCLM	ENSG00000023909; ENSG00000198691	frequency
VG-vs-C	C	V	G	chr1	99600001	99750000	107	47	0.990741	0.824561	0.000110244	0.00199913	0	0	0	0.630007	0.349993	0	0.02	Proximal	LOC100129620; PLPPR4	ENSG00000117600; ENSG00000232825	frequency
VG-vs-C	V	C	G	chr1	117150001	117300000	13	3	0.22807	0.0277778	8.03314e-05	0.00160459	0	0.973333	0	0	0	0	0.0266667	Proximal	CD2; IGSF3; MIR320B1	ENSG00000116824; ENSG00000143061; ENSG00000211543	frequency
VG-vs-C	C	V	G	chr1	148050001	148200000	57	12	0.527778	0.210526	0.000113727	0.00204345	0	0.2	0.106667	0	0	0	0.693333	Distal	LINC01138; NBPF14	ENSG00000270629; ENSG00000274020	frequency
VG-vs-C	V	C	G	chr1	159300001	159450000	13	0	0.22807	0	3.68592e-07	2.5007e-05	0	0	0	0.296673	0.549993	0	0.153333	Proximal	OR10J1	ENSG00000196184	frequency
VG-vs-C	V	C	G	chr1	166800001	166950000	16	5	0.280702	0.0462963	3.80078e-05	0.000923215	0	0	0	0.953333	0.0299933	0	0.0166733	Genic	ILDR2; MAEL; POGK; TADA1	ENSG00000143157; ENSG00000143194; ENSG00000143195; ENSG00000152382	frequency
VG-vs-C	V	C	G	chr1	171750001	171900000	10	0	0.175439	0	1.38363e-05	0.000413517	0	0	0.536673	0.189993	0	0	0.273333	Genic	DNM3; METTL13	ENSG00000010165; ENSG00000197959	both
VG-vs-C	V	C	G	chr1	175050001	175200000	7	0	0.122807	0	0.000455298	0.00556396	0	0.12	0	0.226667	0.293333	0	0.36	Proximal	KIAA0040; TNN	ENSG00000120332; ENSG00000235750	frequency
VG-vs-C	V	C	G	chr1	177000001	177150000	24	5	0.421053	0.0462963	5.33428e-09	1.10476e-06	0	0	0	0	0.48	0.32	0.2	Proximal	ASTN1; BRINP2	ENSG00000152092; ENSG00000198797	frequency
VG-vs-C	C	V	G	chr1	178350001	178500000	36	4	0.333333	0.0701754	0.000105867	0.00196503	0	0.0700067	0.293333	0.309993	0	0	0.326667	Genic	RASAL2; TEX35	ENSG00000075391; ENSG00000240021	frequency
VG-vs-C	V	C	G	chr1	190500001	190650000	16	5	0.280702	0.0462963	3.80078e-05	0.000923215	0	0	0	0	0	1	0	Distal	LOC440704	ENSG00000231175	frequency
VG-vs-C	C	V	G	chr1	192900001	193050000	33	2	0.305556	0.0350877	1.68148e-05	0.000462702	0	0.966667	0	0	0	0	0.0333333	Genic; Proximal	TROVE2; UCHL5	ENSG00000116747; ENSG00000116750	frequency
VG-vs-C	C	V	G	chr1	198600001	198750000	27	1	0.25	0.0175439	4.93023e-05	0.00108991	0.309993	0.56334	0	0	0	0	0.126667	Proximal	PTPRC	ENSG00000081237	frequency
VG-vs-C	C	V	G	chr1	206400001	206550000	104	41	0.962963	0.719298	1.22981e-05	0.000384071	0	0.610007	0	0	0	0	0.389993	Genic; Proximal	SRGAP2; SRGAP2C	ENSG00000171943; ENSG00000266028	frequency
VG-vs-C	V	C	G	chr1	207150001	207300000	12	0	0.210526	0	1.25321e-06	5.64196e-05	0.81666	0.06	0.0666667	0	0	0	0.0566733	Proximal	C1orf116; C4BPA; C4BPB; PFKFB2; YOD1	ENSG00000123836; ENSG00000123838; ENSG00000123843; ENSG00000180667; ENSG00000182795	frequency
VG-vs-C	C	V	G	chr1	214650001	214800000	58	8	0.537037	0.140351	4.01792e-07	2.54473e-05	1	0	0	0	0	0	0	Genic	CENPF; PTPN14	ENSG00000117724; ENSG00000152104	frequency
VG-vs-C	C	V	G	chr1	231450001	231600000	70	18	0.648148	0.315789	6.96978e-05	0.00141372	0	0	1	0	0	0	0	Distal; Genic	EGLN1; EXOC8; SPRTN	ENSG00000010072; ENSG00000116903; ENSG00000135766	frequency
VG-vs-C	V	C	G	chr10	22800001	22950000	27	10	0.473684	0.0925926	7.05544e-08	7.50355e-06	0	0.02	0.27666	0.266667	0	0	0.436673	Genic	PIP4K2A	ENSG00000150867	frequency
VG-vs-C	V	C	G	chr10	37500001	37650000	16	2	0.280702	0.0185185	7.13493e-07	3.74346e-05	0	0	0	0	0	1	0	Distal	ANKRD30A	ENSG00000148513	frequency
VG-vs-C	V	C	G	chr10	43350001	43500000	40	21	0.701754	0.194444	2.38193e-10	1.29503e-07	0	0	0.306667	0.573333	0	0	0.12	Distal	MIR5100	ENSG00000263795	both
VG-vs-C	V	C	G	chr10	50100001	50250000	7	0	0.122807	0	0.000455298	0.00556396	0	0.893333	0	0	0	0	0.106667	Proximal	LRRC18; MIR4294; VSTM4; WDFY4	ENSG00000165383; ENSG00000165633; ENSG00000264800; ENSG00000283652	frequency
VG-vs-C	V	C	G	chr10	50700001	50850000	26	19	0.45614	0.175926	0.000202791	0.00326589	0	0	1	0	0	0	0	Proximal	CHAT; ERCC6; SLC18A3	ENSG00000070748; ENSG00000187714; ENSG00000225830	frequency
VG-vs-C	V	C	G	chr10	55650001	55800000	13	1	0.22807	0.00925926	3.77322e-06	0.000145565	0	0	0	0	0	1	0	Genic	PCDH15	ENSG00000150275	frequency
VG-vs-C	C	V	G	chr10	62550001	62700000	36	5	0.333333	0.0877193	0.000525576	0.00621064	0	0	0	0	0.4	0	0.6	Proximal	CDK1; RHOBTB1	ENSG00000072422; ENSG00000170312	frequency
VG-vs-C	V	C	G	chr10	88950001	89100000	43	41	0.719298	0.398148	0.000142487	0.00243331	0	1	0	0	0	0	0	Distal; Genic	FAM35A; NUTM2A; NUTM2A-AS1	ENSG00000122376; ENSG00000184923; ENSG00000223482	frequency
VG-vs-C	V	C	G	chr10	117750001	117900000	7	0	0.122807	0	0.000455298	0.00556396	0	0	0	0	0	1	0	Proximal	GFRA1	ENSG00000151892	frequency
VG-vs-C	V	C	G	chr11	6600001	6750000	7	0	0.122807	0	0.000455298	0.00556396	0.969993	0.0300067	0	0	0	0	0	Genic	DCHS1; GVINP1; ILK; MRPL17; RRP8; TAF10; TPP1	ENSG00000132275; ENSG00000158042; ENSG00000166333; ENSG00000166337; ENSG00000166340; ENSG00000166341; ENSG00000254838	frequency
VG-vs-C	C	V	G	chr11	11550001	11700000	19	0	0.175926	0	0.00020832	0.00326589	0	0	0.396673	0.31666	0	0	0.286667	Proximal	GALNT18; MIR4299	ENSG00000110328; ENSG00000266645	frequency
VG-vs-C	C	V	G	chr11	12300001	12450000	93	30	0.861111	0.526316	8.48064e-06	0.000285225	0	0.32334	0	0.429993	0	0	0.246667	Proximal	MICALCL; PARVA	ENSG00000133808; ENSG00000197702	frequency
VG-vs-C	V	C	G	chr11	15000001	15150000	18	0	0.315789	0	6.32703e-10	2.32349e-07	0	0	0	0.946667	0	0	0.0533333	Proximal	CALCB; INSC	ENSG00000175868; ENSG00000188487	both
VG-vs-C	V	C	G	chr11	21450001	21600000	12	3	0.210526	0.0277778	0.000219562	0.00341913	0	0	0	0	0	1	0	Distal; Proximal	NELL1	ENSG00000165973	frequency
VG-vs-C	V	C	G	chr11	30000001	30150000	36	30	0.631579	0.277778	1.32455e-05	0.000407196	0	0	0	0	0.649993	0.32334	0.0266667	Proximal	KCNA4	ENSG00000182255	frequency
VG-vs-C	C	V	G	chr11	71250001	71400000	62	16	0.574074	0.280702	0.000517819	0.00615595	0	0.54334	0.193333	0	0	0	0.263327	Distal	KRTAP5-10; KRTAP5-11; KRTAP5-8; KRTAP5-9	ENSG00000204571; ENSG00000204572; ENSG00000241233; ENSG00000254997	frequency
VG-vs-C	V	C	G	chr11	85500001	85650000	9	0	0.157895	0	4.49681e-05	0.00101048	0	1	0	0	0	0	0	Genic	CCDC83; SYTL2	ENSG00000137501; ENSG00000150676	both
VG-vs-C	V	C	G	chr11	86250001	86400000	28	20	0.491228	0.185185	5.15629e-05	0.00113352	0.166667	0.649993	0	0	0	0	0.18334	Proximal	ME3	ENSG00000151376	frequency
VG-vs-C	C	V	G	chr11	87900001	88050000	99	37	0.916667	0.649123	5.49984e-05	0.00119568	0	0.60334	0.3	0	0	0	0.09666	Distal; Proximal	CTSC; RAB38	ENSG00000109861; ENSG00000123892	frequency
VG-vs-C	V	C	G	chr11	114150001	114300000	10	1	0.175439	0.00925926	0.000110244	0.00199913	0	0	0	1	0	0	0	Proximal	C11orf71; NNMT; RBM7	ENSG00000076053; ENSG00000166741; ENSG00000180425	frequency
VG-vs-C	V	C	G	chr11	123750001	123900000	12	4	0.210526	0.037037	0.000637255	0.00720574	0	0	0	0	0.98334	0	0.01666	Distal	OR10G4; OR10G9; OR10S1; OR4D5; OR6T1; OR8D4; TMEM225	ENSG00000171014; ENSG00000181499; ENSG00000181518; ENSG00000196248; ENSG00000204300; ENSG00000236981; ENSG00000254737	frequency
VG-vs-C	V	C	G	chr11	133650001	133800000	61	50	0.877193	0.564815	4.51957e-05	0.00101048	0	0	0	0.336673	0.59666	0	0.0666667	Proximal	IGSF9B; MIR4697HG; SPATA19	ENSG00000080854; ENSG00000166118; ENSG00000280237	frequency
VG-vs-C	V	C	G	chr12	2700001	2850000	37	21	0.649123	0.194444	1.46461e-08	2.13454e-06	0	0.650007	0.18	0.11666	0	0	0.0533333	Genic	CACNA1C; CACNA1C-AS1	ENSG00000151067; ENSG00000246627	frequency
VG-vs-C	C	V	G	chr12	6150001	6300000	21	0	0.194444	0	0.000102318	0.00192642	0	1	0	0	0	0	0	Genic	VWF	ENSG00000110799	frequency
VG-vs-C	C	V	G	chr12	24150001	24300000	22	1	0.203704	0.0175439	0.000626235	0.00720536	0	0	0	0.306667	0.56	0	0.133333	Proximal	SOX5	ENSG00000134532	frequency
VG-vs-C	C	V	G	chr12	26700001	26850000	51	8	0.472222	0.140351	1.64492e-05	0.000459061	0.0166733	0.706667	0.17666	0	0	0	0.1	Genic	ITPR2	ENSG00000123104	frequency
VG-vs-C	V	C	G	chr12	38700001	38850000	7	0	0.122807	0	0.000455298	0.00556396	0	0	0	0	0.629993	0	0.370007	Distal	ALG10B	ENSG00000175548	frequency
VG-vs-C	V	C	G	chr12	65850001	66000000	84	56	0.982456	0.777778	0.000188264	0.00311268	0	0	0	0.223327	0.270007	0	0.506667	Proximal	MSRB3	ENSG00000174099	frequency
VG-vs-C	V	C	G	chr12	75750001	75900000	15	1	0.263158	0.00925926	3.58532e-07	2.5007e-05	0	0	0.00666667	0.94	0	0	0.0533333	Proximal	CAPS2; GLIPR1; GLIPR1L1; GLIPR1L2; KRR1	ENSG00000111615; ENSG00000139278; ENSG00000173401; ENSG00000180481; ENSG00000180881	frequency
VG-vs-C	V	C	G	chr12	82800001	82950000	30	22	0.526316	0.203704	3.95908e-05	0.000949938	0	0	0	0.556673	0.263327	0	0.18	Distal	METTL25	ENSG00000127720	frequency
VG-vs-C	V	C	G	chr12	130800001	130950000	15	7	0.263158	0.0648148	0.000547159	0.00642707	0	0	0	0.486667	0.336673	0.0499933	0.126667	Proximal	PIWIL1; RIMBP2	ENSG00000060709; ENSG00000125207	frequency
VG-vs-C	C	V	G	chr13	67500001	67650000	85	26	0.787037	0.45614	2.51781e-05	0.000678602	0	0	0	0	0.296673	0.26	0.443327	Proximal	PCDH9; PCDH9-AS3	ENSG00000184226; ENSG00000225263	frequency
VG-vs-C	V	C	G	chr13	71550001	71700000	11	0	0.192982	0	4.19554e-06	0.000158745	0	0	0	0	0	1	0	Genic	LINC00348	ENSG00000226846	frequency
VG-vs-C	V	C	G	chr13	103350001	103500000	15	7	0.263158	0.0648148	0.000632491	0.00720574	0	0	0.913333	0.0266667	0	0	0.06	Genic	BIVM; BIVM-ERCC5; CCDC168; ERCC5; KDELC1; TEX30	ENSG00000134897; ENSG00000134899; ENSG00000134901; ENSG00000151287; ENSG00000175820; ENSG00000270181	frequency
VG-vs-C	C	V	G	chr13	107100001	107250000	90	19	0.833333	0.333333	2.63285e-10	1.29503e-07	0	0	0	0.24	0.466667	0	0.293333	Proximal	ARGLU1; EFNB2	ENSG00000125266; ENSG00000134884	frequency
VG-vs-C	C	V	G	chr13	108450001	108600000	66	9	0.611111	0.157895	1.40167e-08	2.13454e-06	0	0	0	0	0	1	0	Distal; Proximal	FAM155A	ENSG00000204442	frequency
VG-vs-C	C	V	G	chr14	54900001	55050000	18	0	0.166667	0	0.000377895	0.00514538	0	0.943327	0	0	0	0	0.0566733	Genic	CGRRF1; CNIH1; GMFB; SAMD4A	ENSG00000020577; ENSG00000100528; ENSG00000100532; ENSG00000197045	frequency
VG-vs-C	V	C	G	chr14	58050001	58200000	16	1	0.280702	0.00925926	1.07172e-07	9.80568e-06	0	0	0	0	1	0	0	Proximal	SLC35F4	ENSG00000151812	frequency
VG-vs-C	C	V	G	chr14	69900001	70050000	26	2	0.240741	0.0350877	0.000430252	0.00556396	0.0766733	0.923327	0	0	0	0	0	Genic	CCDC177; PLEKHD1; SLC39A9	ENSG00000029364; ENSG00000175985; ENSG00000267909	frequency
VG-vs-C	V	C	G	chr14	72450001	72600000	14	1	0.245614	0.00925926	1.17509e-06	5.50472e-05	0	0	0	0.953333	0	0	0.0466667	Genic	RGS6	ENSG00000182732	frequency
VG-vs-C	V	C	G	chr14	100950001	101100000	7	0	0.122807	0	0.000455298	0.00556396	0	0.669993	0.310007	0	0	0	0.02	Genic; Proximal	BEGAIN; WDR25	ENSG00000176473; ENSG00000183092	frequency
VG-vs-C	V	C	G	chr15	35700001	35850000	17	8	0.298246	0.0740741	0.000377519	0.00514538	0	0	0	1	0	0	0	Genic	DPH6; DPH6-AS1	ENSG00000134146; ENSG00000248079	frequency
VG-vs-C	V	C	G	chr15	40050001	40200000	8	1	0.140351	0.00925926	0.000936989	0.00991143	0.270007	0.69666	0	0	0	0	0.0333333	Genic	FSIP1; GPR176	ENSG00000150667; ENSG00000166073	frequency
VG-vs-C	C	V	G	chr15	56400001	56550000	63	14	0.583333	0.245614	3.71219e-05	0.000923215	0	0.0966733	0.869993	0	0	0	0.0333333	Distal; Genic	RFX7	ENSG00000181827	frequency
VG-vs-C	V	C	G	chr15	61050001	61200000	27	20	0.473684	0.185185	0.000226679	0.00349798	0	0	1	0	0	0	0	Proximal	RORA	ENSG00000069667	frequency
VG-vs-C	C	V	G	chr15	62400001	62550000	37	3	0.342593	0.0526316	1.6186e-05	0.000458216	0	0	1	0	0	0	0	Genic; Proximal	C2CD4B	ENSG00000205502	frequency
VG-vs-C	C	V	G	chr15	69450001	69600000	39	5	0.361111	0.0877193	9.36495e-05	0.00184151	0	0.6	0.2	0	0	0	0.2	Genic; Proximal	GLCE; MIR548H4; PAQR5	ENSG00000137819; ENSG00000138604; ENSG00000221616	frequency
VG-vs-C	V	C	G	chr15	82800001	82950000	9	0	0.157895	0	4.49681e-05	0.00101048	0.306667	0.473333	0.0133333	0	0	0	0.206667	Genic	ADAMTS7P1; GOLGA6L10; GOLGA6L9; UBE2Q2P2	ENSG00000197978; ENSG00000274376; ENSG00000278662; ENSG00000282084	frequency
VG-vs-C	C	V	G	chr15	90000001	90150000	39	3	0.361111	0.0526316	4.61464e-06	0.000172939	0	0.986667	0	0	0	0	0.0133333	Genic	RHCG; TICRR	ENSG00000140519; ENSG00000140534	frequency
VG-vs-C	C	V	G	chr15	98250001	98400000	103	37	0.953704	0.649123	5.66232e-07	3.27665e-05	0	0	0	0	0	1	0	Proximal	LINC00923	ENSG00000251209	frequency
VG-vs-C	V	C	G	chr15	101400001	101550000	10	1	0.175439	0.00925926	0.000110244	0.00199913	0.150007	0.749993	0	0	0	0	0.1	Genic	ALDH1A3; LRRK1	ENSG00000154237; ENSG00000184254	frequency
VG-vs-C	V	C	G	chr16	49200001	49350000	7	0	0.122807	0	0.000455298	0.00556396	0	0	0	0.846667	0.08	0	0.0733333	Proximal	CBLN1	ENSG00000102924	frequency
VG-vs-C	C	V	G	chr16	76800001	76950000	96	21	0.888889	0.368421	5.80593e-12	4.56927e-09	0	0	0	0	0.06	0.74	0.2	Genic	MIR4719	ENSG00000266426	both
VG-vs-C	C	V	G	chr17	26550001	26700000	53	11	0.490741	0.192982	0.00019684	0.00324085	0.0166733	0.949993	0	0	0	0	0.0333333	Genic	IFT20; KRT18P55; MIR4723; POLDIP2; PPY2P; PYY2; SARM1; SEBOX; TMEM199; TMEM97; TNFAIP1; VTN	ENSG00000004139; ENSG00000004142; ENSG00000109072; ENSG00000109079; ENSG00000109083; ENSG00000109084; ENSG00000237575; ENSG00000244045; ENSG00000265060; ENSG00000265480; ENSG00000274529	frequency
VG-vs-C	C	V	G	chr17	49650001	49800000	64	15	0.592593	0.263158	7.21245e-05	0.00145544	0	0	0	1	0	0	0	Proximal	CA10	ENSG00000154975	frequency
VG-vs-C	C	V	G	chr17	80100001	80250000	46	2	0.425926	0.0350877	1.83577e-08	2.49095e-06	1	0	0	0	0	0	0	Genic	CCDC57; CSNK1D; SLC16A3	ENSG00000141526; ENSG00000141551; ENSG00000176155	both
VG-vs-C	V	C	G	chr17	80850001	81000000	24	7	0.421053	0.0648148	6.95483e-08	7.50355e-06	0	1	0	0	0	0	0	Genic	B3GNTL1; TBCD	ENSG00000141556; ENSG00000175711	frequency
VG-vs-C	V	C	G	chr18	14250001	14400000	53	47	0.824561	0.490741	1.01434e-05	0.000329871	0	0	0	0.809993	0.0566733	0	0.133333	Distal	CYP4F35P	ENSG00000265787	frequency
VG-vs-C	C	V	G	chr18	28500001	28650000	30	2	0.277778	0.0350877	6.69984e-05	0.001366	0	0	0	0.350007	0.609993	0	0.04	Genic	DSC2; DSC3	ENSG00000134755; ENSG00000134762	frequency
VG-vs-C	V	C	G	chr18	42300001	42450000	29	19	0.508772	0.175926	1.27142e-05	0.00039394	0	0	0	0.856673	0.0833267	0	0.06	Proximal	SETBP1	ENSG00000152217	frequency
VG-vs-C	V	C	G	chr18	50400001	50550000	21	13	0.368421	0.12037	0.000428387	0.00556396	0	0	0	0	0	1	0	Proximal	DCC	ENSG00000187323	frequency
VG-vs-C	V	C	G	chr18	67200001	67350000	10	2	0.175439	0.0185185	0.000478661	0.0057777	0	0	0	0.72334	0.209993	0	0.0666667	Genic	DOK6	ENSG00000206052	frequency
VG-vs-C	C	V	G	chr18	72300001	72450000	75	23	0.694444	0.403509	0.000712616	0.00798901	0	0	0	0.729993	0.14334	0	0.126667	Genic	ZNF407	ENSG00000215421	frequency
VG-vs-C	V	C	G	chr18	77400001	77550000	14	2	0.245614	0.0185185	6.89097e-06	0.000242107	0	0	1	0	0	0	0	Distal; Genic	CTDP1	ENSG00000060069	frequency
VG-vs-C	C	V	G	chr18	77850001	78000000	50	3	0.462963	0.0526316	1.75628e-08	2.4682e-06	0	0	1	0	0	0	0	Distal	ADNP2; PARD6G; PARD6G-AS1; RBFA	ENSG00000101544; ENSG00000101546; ENSG00000178184; ENSG00000267270	frequency
VG-vs-C	V	C	G	chr19	57000001	57150000	11	0	0.192982	0	4.19554e-06	0.000158745	0	0	0	0.25666	0.696673	0	0.0466667	Genic	ZFP28; ZNF470; ZNF471; ZNF667-AS1; ZNF71	ENSG00000166770; ENSG00000196263; ENSG00000196867; ENSG00000197016; ENSG00000197951	frequency
VG-vs-C	V	C	G	chr2	23550001	23700000	57	49	0.859649	0.527778	1.64492e-05	0.000459061	0	0	1	0	0	0	0	Proximal	KLHL29	ENSG00000119771	frequency
VG-vs-C	V	C	G	chr2	38400001	38550000	8	1	0.140351	0.00925926	0.000936989	0.00991143	0	1	0	0	0	0	0	Genic; Proximal	ATL2; CYP1B1-AS1	ENSG00000119787; ENSG00000232973	frequency
VG-vs-C	V	C	G	chr2	42000001	42150000	16	3	0.280702	0.0277778	3.33676e-06	0.000133981	0	0.24334	0.59666	0	0	0	0.16	Genic	LOC388942	ENSG00000214691	frequency
VG-vs-C	V	C	G	chr2	48900001	49050000	22	13	0.385965	0.12037	0.000123585	0.00217101	0	0	0	0.926667	0	0	0.0733333	Genic; Proximal	GTF2A1L; LHCGR; STON1-GTF2A1L	ENSG00000068781; ENSG00000138039; ENSG00000242441	frequency
VG-vs-C	V	C	G	chr2	92100001	92250000	11	1	0.192982	0.00925926	3.65611e-05	0.000923215	0	0	0	0	0.949993	0.0300067	0.02	Distal	ACTR3BP2	ENSG00000280263	frequency
VG-vs-C	C	V	G	chr2	99900001	100050000	22	0	0.203704	0	5.27257e-05	0.00115264	0	0	1	0	0	0	0	Distal; Genic	EIF5B; LYG1; MRPL30; REV1; TXNDC9	ENSG00000115514; ENSG00000135945; ENSG00000144214; ENSG00000158417; ENSG00000185414	frequency
VG-vs-C	V	C	G	chr2	113700001	113850000	17	0	0.298246	0	2.341e-09	6.14123e-07	0	0.946667	0	0	0	0	0.0533333	Genic	IL1F10; IL36A; IL36B; IL36G; IL36RN	ENSG00000136688; ENSG00000136694; ENSG00000136695; ENSG00000136696; ENSG00000136697	frequency
VG-vs-C	V	C	G	chr2	116400001	116550000	27	22	0.473684	0.203704	0.000569331	0.00664783	0	0	0	0	0	1	0	Distal; Proximal	DPP10	ENSG00000175497	frequency
VG-vs-C	C	V	G	chr2	139200001	139350000	92	11	0.851852	0.192982	5.62078e-17	2.21178e-13	0	0	0	0.966667	0	0	0.0333333	Distal	SPOPL	ENSG00000144228	both
VG-vs-C	C	V	G	chr2	148650001	148800000	40	2	0.37037	0.0350877	4.59922e-07	2.7843e-05	0	0	0	0.103327	0.62334	0	0.273333	Genic	ACVR2A; MBD5; ORC4	ENSG00000115947; ENSG00000121989; ENSG00000204406	frequency
VG-vs-C	C	V	G	chr2	149400001	149550000	45	4	0.416667	0.0701754	1.69937e-06	7.26851e-05	0	0	1	0	0	0	0	Genic	EPC2	ENSG00000135999	frequency
VG-vs-C	C	V	G	chr2	150150001	150300000	90	27	0.833333	0.473684	3.70358e-06	0.000145565	0	0	0.163327	0.810007	0	0	0.0266667	Proximal	LYPD6	ENSG00000187123	frequency
VG-vs-C	C	V	G	chr2	155700001	155850000	89	29	0.824074	0.508772	4.66736e-05	0.00103763	0	0	0	0	0	1	0	Distal	KCNJ3	ENSG00000162989	frequency
VG-vs-C	V	C	G	chr2	162150001	162300000	7	0	0.122807	0	0.000455298	0.00556396	0	0.383327	0.330007	0.12	0	0	0.166667	Genic	PSMD14; TBR1	ENSG00000115233; ENSG00000136535	both
VG-vs-C	C	V	G	chr2	169050001	169200000	30	2	0.277778	0.0350877	6.69984e-05	0.001366	0	0.530007	0.423327	0	0	0	0.0466667	Genic	STK39	ENSG00000198648	frequency
VG-vs-C	C	V	G	chr2	210150001	210300000	52	7	0.481481	0.122807	2.87531e-06	0.000119098	0	0	0	0	0.890007	0	0.109993	Proximal	MAP2	ENSG00000078018	frequency
VG-vs-C	C	V	G	chr2	212850001	213000000	29	3	0.268519	0.0526316	0.000717135	0.00801684	0	0	0	0	1	0	0	Proximal	ERBB4	ENSG00000178568	frequency
VG-vs-C	C	V	G	chr2	213300001	213450000	41	5	0.37963	0.0877193	4.47119e-05	0.00101048	0	0	0.26334	0.263327	0.106667	0	0.366667	Proximal	ERBB4	ENSG00000178568	frequency
VG-vs-C	V	C	G	chr2	218550001	218700000	22	5	0.385965	0.0462963	5.81912e-08	7.15569e-06	0	0	0.536673	0.403327	0	0	0.06	Proximal	TNS1	ENSG00000079308	frequency
VG-vs-C	V	C	G	chr2	220050001	220200000	19	3	0.333333	0.0277778	1.09644e-07	9.80568e-06	0.63666	0.32334	0	0	0	0	0.04	Genic	ABCB6; ANKZF1; ATG9A; DNAJB2; FAM134A; GLB1L; MIR153-1; PTPRN; RESP18; STK16; TUBA4A; TUBA4B; ZFAND2B	ENSG00000054356; ENSG00000115657; ENSG00000115661; ENSG00000127824; ENSG00000135924; ENSG00000144567; ENSG00000158552; ENSG00000163516; ENSG00000163521; ENSG00000182698; ENSG00000198925; ENSG00000207647; ENSG00000243910	frequency
VG-vs-C	V	C	G	chr2	223050001	223200000	18	3	0.315789	0.0277778	3.51165e-07	2.5007e-05	0	0	0	0.890007	0.0233267	0	0.0866667	Genic	CCDC140; PAX3	ENSG00000135903; ENSG00000163081	frequency
VG-vs-C	V	C	G	chr2	227700001	227850000	16	5	0.280702	0.0462963	3.80078e-05	0.000923215	0	0	0.62	0.2	0	0	0.18	Genic	RHBDD1	ENSG00000144468	frequency
VG-vs-C	V	C	G	chr20	19050001	19200000	31	29	0.54386	0.268519	0.000645089	0.00727342	0	0	0	0.513333	0.290007	0	0.19666	Proximal	SLC24A3	ENSG00000185052	frequency
VG-vs-C	V	C	G	chr20	22950001	23100000	9	0	0.157895	0	4.49681e-05	0.00101048	0	0	0	0.78334	0.0933333	0	0.123327	Genic	CD93; SSTR4; THBD	ENSG00000125810; ENSG00000132671; ENSG00000178726	frequency
VG-vs-C	V	C	G	chr20	57300001	57450000	27	23	0.473684	0.212963	0.00072027	0.00802907	0	0.250007	0.689993	0	0	0	0.06	Proximal	GNAS; GNAS-AS1; MIR296; MIR298	ENSG00000087460; ENSG00000216031; ENSG00000235590; ENSG00000268649	frequency
VG-vs-C	V	C	G	chr21	36900001	37050000	16	1	0.280702	0.00925926	1.07172e-07	9.80568e-06	0	0	0	1	0	0	0	Genic; Proximal	LOC100506403; RUNX1	ENSG00000159216	frequency
VG-vs-C	V	C	G	chr21	43050001	43200000	9	1	0.157895	0.00925926	0.000325154	0.00455331	0	0.850007	0.09666	0	0	0	0.0533333	Genic	LINC00112; LINC00479; RIPK4	ENSG00000183421; ENSG00000232401; ENSG00000236384	frequency
VG-vs-C	V	C	G	chr21	46950001	47100000	16	5	0.280702	0.0462963	3.80078e-05	0.000923215	0.243327	0.246667	0.24	0	0	0	0.270007	Distal; Genic	PCBP3; SLC19A1	ENSG00000173638; ENSG00000183570	frequency
VG-vs-C	V	C	G	chr22	17400001	17550000	28	25	0.491228	0.231481	0.000890113	0.00954386	0	0	0.0866667	0.57666	0	0	0.336673	Distal; Genic	CECR7; GAB4	ENSG00000215568; ENSG00000237438	frequency
VG-vs-C	V	C	G	chr22	37650001	37800000	12	0	0.210526	0	1.25321e-06	5.64196e-05	1	0	0	0	0	0	0	Proximal	CYTH4; ELFN2	ENSG00000100055; ENSG00000166897	both
VG-vs-C	V	C	G	chr22	47550001	47700000	20	8	0.350877	0.0740741	1.55973e-05	0.00045129	0	0	0.389993	0.24334	0	0	0.366667	Distal	TBC1D22A	ENSG00000054611	frequency
VG-vs-C	V	C	G	chr3	150001	300000	20	8	0.350877	0.0740741	1.55973e-05	0.00045129	0	0	0	0	0.403327	0.34334	0.253333	Proximal	CHL1	ENSG00000134121	frequency
VG-vs-C	C	V	G	chr3	3150001	3300000	56	9	0.518519	0.157895	4.78921e-06	0.000177469	0	0	0	0	0.953333	0	0.0466667	Proximal	CRBN; IL5RA; TRNT1	ENSG00000072756; ENSG00000091181; ENSG00000113851	frequency
VG-vs-C	C	V	G	chr3	7350001	7500000	45	8	0.416667	0.140351	0.000233016	0.00355235	0	0	0	0	0	1	0	Proximal	GRM7	ENSG00000196277	frequency
VG-vs-C	C	V	G	chr3	16800001	16950000	50	6	0.462963	0.105263	2.04197e-06	8.54804e-05	0	0.88	0	0	0	0	0.12	Proximal	PLCL2	ENSG00000154822	frequency
VG-vs-C	V	C	G	chr3	23400001	23550000	13	0	0.22807	0	3.68592e-07	2.5007e-05	0	0.516673	0.149993	0.126667	0	0	0.206667	Distal; Genic	MIR548AC; UBE2E2	ENSG00000182247; ENSG00000264419	frequency
VG-vs-C	V	C	G	chr3	28350001	28500000	8	0	0.140351	0	0.000144082	0.00243331	0	0	0	0	1	0	0	Proximal	AZI2; CMC1; ZCWPW2	ENSG00000163512; ENSG00000187118; ENSG00000206559	frequency
VG-vs-C	V	C	G	chr3	59700001	59850000	7	0	0.122807	0	0.000455298	0.00556396	0	0	0	0.78334	0.11666	0	0.1	Proximal	FHIT	ENSG00000189283	frequency
VG-vs-C	V	C	G	chr3	60900001	61050000	7	0	0.122807	0	0.000455298	0.00556396	0	0	0	0.16	0	0.423327	0.416673	Proximal	FHIT	ENSG00000189283	frequency
VG-vs-C	V	C	G	chr3	64200001	64350000	14	0	0.245614	0	1.06698e-07	9.80568e-06	0	0	0	0.52	0.233333	0	0.246667	Proximal	PRICKLE2	ENSG00000163637	both
VG-vs-C	C	V	G	chr3	69300001	69450000	49	8	0.453704	0.140351	5.86146e-05	0.00126037	0	0	0.376673	0.29666	0	0	0.326667	Genic	FRMD4B	ENSG00000114541	frequency
VG-vs-C	V	C	G	chr3	76050001	76200000	22	14	0.385965	0.12963	0.000281513	0.00414028	0	0	0	0	0	1	0	Proximal	ROBO2	ENSG00000185008	frequency
VG-vs-C	V	C	G	chr3	100500001	100650000	26	18	0.45614	0.166667	0.000161163	0.00271015	0	0	0.689993	0.110007	0	0	0.2	Proximal	ABI3BP	ENSG00000154175	frequency
VG-vs-C	V	C	G	chr3	105450001	105600000	7	0	0.122807	0	0.000455298	0.00556396	0	0	0.906667	0.0533333	0	0	0.04	Genic; Proximal	CBLB	ENSG00000114423	frequency
VG-vs-C	V	C	G	chr3	111900001	112050000	7	0	0.122807	0	0.000417078	0.00556396	0	0.303327	0.353333	0	0	0	0.34334	Genic	SLC9C1	ENSG00000172139	frequency
VG-vs-C	C	V	G	chr3	124350001	124500000	25	2	0.231481	0.0350877	0.000742391	0.00818294	0.210007	0.77666	0	0	0	0	0.0133333	Genic	ITGB5; KALRN; UMPS	ENSG00000082781; ENSG00000114491; ENSG00000160145	frequency
VG-vs-C	C	V	G	chr3	130500001	130650000	31	0	0.287037	0	4.04795e-07	2.54473e-05	0.44	0.38334	0	0	0	0	0.17666	Genic	ATP2C1	ENSG00000017260	both
VG-vs-C	C	V	G	chr3	131700001	131850000	107	39	0.990741	0.684211	8.99988e-09	1.50778e-06	0	0	0	0.890007	0	0	0.109993	Proximal	CPNE4; MIR5704	ENSG00000196353; ENSG00000265859	both
VG-vs-C	C	V	G	chr3	132750001	132900000	47	4	0.435185	0.0701754	4.07415e-07	2.54473e-05	0	0	0.0699933	0.626667	0	0	0.30334	Proximal	TMEM108	ENSG00000144868	both
VG-vs-C	V	C	G	chr3	134550001	134700000	51	44	0.77193	0.472222	0.000243501	0.00368529	0	0	0	0.449993	0.430007	0	0.12	Proximal	EPHB1	ENSG00000154928	frequency
VG-vs-C	V	C	G	chr3	155850001	156000000	52	51	0.912281	0.472222	9.1961e-09	1.50778e-06	0	0	1	0	0	0	0	Genic	KCNAB1; KCNAB1-AS2	ENSG00000169282; ENSG00000240596	frequency
VG-vs-C	V	C	G	chr3	174750001	174900000	51	46	0.894737	0.425926	2.08211e-09	5.85222e-07	0	0	0	0.810007	0.123327	0	0.0666667	Proximal	NAALADL2; NAALADL2-AS3	ENSG00000177694; ENSG00000230292	frequency
VG-vs-C	V	C	G	chr3	181050001	181200000	8	1	0.140351	0.00925926	0.000936989	0.00991143	0	0	0	0	1	0	0	Proximal	SOX2-OT	ENSG00000242808	frequency
VG-vs-C	C	V	G	chr3	184200001	184350000	23	1	0.212963	0.0175439	0.000338232	0.00468641	0	0.123327	0.690007	0	0	0	0.186667	Genic	EPHB3	ENSG00000182580	frequency
VG-vs-C	V	C	G	chr3	192300001	192450000	25	20	0.438596	0.185185	0.000835985	0.00911247	0	0	0	0.306667	0.589993	0	0.10334	Proximal	FGF12	ENSG00000114279	frequency
VG-vs-C	V	C	G	chr4	6450001	6600000	13	0	0.22807	0	3.68592e-07	2.5007e-05	0	0.296673	0.683327	0	0	0	0.02	Genic; Proximal	MAN2B2; PPP2R2C	ENSG00000013288; ENSG00000074211	frequency
VG-vs-C	C	V	G	chr4	14100001	14250000	67	6	0.62037	0.105263	4.76546e-11	3.12535e-08	0	0	0	0.26	0.386667	0	0.353333	Proximal	LINC01085	ENSG00000248698	frequency
VG-vs-C	C	V	G	chr4	42750001	42900000	19	0	0.175926	0	0.00020832	0.00326589	0	0	0.106667	0	0	0.576673	0.31666	Proximal	GRXCR1	ENSG00000215203	frequency
VG-vs-C	C	V	G	chr4	46950001	47100000	105	35	0.972222	0.614035	2.8638e-09	7.04316e-07	0	0	0	0	0.266667	0.166667	0.566667	Proximal	GABRA4; GABRB1	ENSG00000109158; ENSG00000163288	frequency
VG-vs-C	C	V	G	chr4	56100001	56250000	18	0	0.166667	0	0.000377895	0.00514538	0.0700067	0.286667	0.0466667	0.3	0	0	0.29666	Genic	SRD5A3; SRD5A3-AS1	ENSG00000128039; ENSG00000249700	frequency
VG-vs-C	C	V	G	chr4	57300001	57450000	45	6	0.416667	0.105263	3.3121e-05	0.000858461	0	0	0.4	0.443327	0	0	0.156673	Genic	ARL9; PAICS; PPAT; SRP72; THEGL	ENSG00000128050; ENSG00000128059; ENSG00000174780; ENSG00000196503; ENSG00000249693	frequency
VG-vs-C	V	C	G	chr4	70650001	70800000	34	22	0.596491	0.203704	7.69349e-07	3.98341e-05	0	0	0	0	0	0.59666	0.40334	Distal	CSN1S1; SULT1E1	ENSG00000109193; ENSG00000126545	frequency
VG-vs-C	C	V	G	chr4	80700001	80850000	104	43	0.962963	0.754386	9.39691e-05	0.00184151	0	0	0	0.416673	0.31666	0	0.266667	Proximal	ANTXR2; PCAT4	ENSG00000163297; ENSG00000251321	frequency
VG-vs-C	V	C	G	chr4	114900001	115050000	9	1	0.157895	0.00925926	0.000325154	0.00455331	0	0.0466667	0.72	0.08334	0	0	0.149993	Distal; Proximal	ARSJ	ENSG00000180801	frequency
VG-vs-C	C	V	G	chr4	143250001	143400000	108	50	1	0.877193	0.000455298	0.00556396	0	0	0	0	0.563327	0.290007	0.146667	Proximal	INPP4B	ENSG00000109452	frequency
VG-vs-C	V	C	G	chr4	146550001	146700000	7	0	0.122807	0	0.000455298	0.00556396	0	1	0	0	0	0	0	Genic	C4orf51; MMAA; ZNF827	ENSG00000151611; ENSG00000151612; ENSG00000237136	frequency
VG-vs-C	V	C	G	chr4	146850001	147000000	8	1	0.140351	0.00925926	0.000936989	0.00991143	0.02	0.323327	0.0266667	0.310007	0	0	0.32	Genic	ZNF827	ENSG00000151612	frequency
VG-vs-C	C	V	G	chr4	164100001	164250000	33	4	0.305556	0.0701754	0.000372279	0.0051221	0	0	0	0	0.953333	0	0.0466667	Genic	NPY1R	ENSG00000164128	frequency
VG-vs-C	V	C	G	chr5	150001	300000	25	8	0.438596	0.0740741	6.91892e-08	7.50355e-06	0.0700067	0	0.83666	0	0	0	0.0933333	Distal	CCDC127; LRRC14B; PDCD6; PLEKHG4B; SDHA	ENSG00000073578; ENSG00000153404; ENSG00000164366; ENSG00000185028; ENSG00000249915	frequency
VG-vs-C	C	V	G	chr5	9750001	9900000	58	13	0.537037	0.22807	0.00013759	0.00239565	0	0	0	0.896673	0.02	0	0.0833267	Genic	LOC285692	ENSG00000249781	frequency
VG-vs-C	C	V	G	chr5	19800001	19950000	92	27	0.851852	0.473684	5.10539e-07	2.99846e-05	0	0	0	0	0	1	0	Distal	CDH18	ENSG00000145526	frequency
VG-vs-C	V	C	G	chr5	21750001	21900000	15	7	0.263158	0.0648148	0.000632491	0.00720574	0	0	0	0	0	1	0	Genic	CDH12	ENSG00000154162	frequency
VG-vs-C	V	C	G	chr5	41700001	41850000	10	1	0.175439	0.00925926	0.000110244	0.00199913	0	0	0.21666	0.106667	0.52334	0	0.153333	Proximal	OXCT1	ENSG00000083720	frequency
VG-vs-C	V	C	G	chr5	44250001	44400000	30	12	0.526316	0.111111	1.43136e-08	2.13454e-06	0	0	0	0	1	0	0	Proximal	FGF10	ENSG00000070193	frequency
VG-vs-C	V	C	G	chr5	74250001	74400000	18	4	0.315789	0.037037	1.43801e-06	6.35793e-05	0	0	0.12	0.78	0	0	0.1	Distal	ANKRD31; GCNT4	ENSG00000145700; ENSG00000176928	frequency
VG-vs-C	C	V	G	chr5	92850001	93000000	37	3	0.342593	0.0526316	1.6186e-05	0.000458216	0	0	0	0.7	0	0	0.3	Proximal	FAM172A; MIR2277; NR2F1; NR2F1-AS1	ENSG00000113391; ENSG00000175745; ENSG00000237187	frequency
VG-vs-C	C	V	G	chr5	95850001	96000000	79	25	0.731481	0.438596	0.000330218	0.00460783	0.0766733	0.87666	0	0	0	0	0.0466667	Proximal	CAST	ENSG00000153113	frequency
VG-vs-C	C	V	G	chr5	141150001	141300000	35	3	0.324074	0.0526316	3.43564e-05	0.00088361	0	0	1	0	0	0	0	Proximal	PCDH1	ENSG00000156453	frequency
VG-vs-C	V	C	G	chr5	143850001	144000000	15	1	0.263158	0.00925926	3.58532e-07	2.5007e-05	0	0	0	0	1	0	0	Proximal	KCTD16	ENSG00000183775	frequency
VG-vs-C	V	C	G	chr5	172050001	172200000	26	20	0.45614	0.185185	0.000434287	0.00556396	0	0.993333	0	0	0	0	0.00666667	Proximal	DUSP1; NEURL1B	ENSG00000120129; ENSG00000214357	frequency
VG-vs-C	V	C	G	chr5	172650001	172800000	7	0	0.122807	0	0.000455298	0.00556396	0	0.75666	0.22334	0	0	0	0.02	Genic	NKX2-5; STC2	ENSG00000113739; ENSG00000183072	frequency
VG-vs-C	V	C	G	chr5	178500001	178650000	7	0	0.122807	0	0.000455298	0.00556396	0	0	0	1	0	0	0	Genic	ADAMTS2; ZNF354C	ENSG00000087116; ENSG00000177932	frequency
VG-vs-C	V	C	G	chr6	5700001	5850000	7	0	0.122807	0	0.000455298	0.00556396	0	0	0	0.736673	0	0	0.263327	Proximal	FARS2	ENSG00000145982	frequency
VG-vs-C	C	V	G	chr6	5850001	6000000	26	1	0.240741	0.0175439	9.40646e-05	0.00184151	0	0	0.0133333	0.809993	0	0	0.176673	Proximal	NRN1	ENSG00000124785	frequency
VG-vs-C	C	V	G	chr6	44100001	44250000	26	0	0.240741	0	6.7801e-06	0.000242107	1	0	0	0	0	0	0	Genic	CAPN11; HSP90AB1; MIR4647; NFKBIE; SLC29A1; SLC35B2; SPATS1; TCTE1; TMEM151B; TMEM63B	ENSG00000096384; ENSG00000112759; ENSG00000137216; ENSG00000137225; ENSG00000146221; ENSG00000146232; ENSG00000157593; ENSG00000178233; ENSG00000249481	frequency
VG-vs-C	C	V	G	chr6	44400001	44550000	104	41	0.962963	0.719298	1.22981e-05	0.000384071	0	0.669993	0.32334	0	0	0	0.00666667	Genic; Proximal	CDC5L; MIR4642	ENSG00000096401; ENSG00000266619	frequency
VG-vs-C	C	V	G	chr6	45150001	45300000	48	9	0.444444	0.157895	0.000256378	0.00383592	0	0	0.00666667	0.966667	0	0	0.0266667	Genic	MIR586; RUNX2; SUPT3H	ENSG00000124813; ENSG00000196284; ENSG00000207769	frequency
VG-vs-C	V	C	G	chr6	47250001	47400000	9	1	0.157895	0.00925926	0.000325154	0.00455331	0	1	0	0	0	0	0	Genic	TNFRSF21	ENSG00000146072	frequency
VG-vs-C	C	V	G	chr6	47550001	47700000	35	2	0.324074	0.0350877	7.99588e-06	0.000273598	0	0	1	0	0	0	0	Proximal	ADGRF2; ADGRF4; CD2AP	ENSG00000153294; ENSG00000164393; ENSG00000198087	frequency
VG-vs-C	V	C	G	chr6	56700001	56850000	18	9	0.315789	0.0833333	0.000262637	0.00391469	0.823327	0.150007	0	0	0	0	0.0266667	Genic	BEND6; DST	ENSG00000151914; ENSG00000151917	frequency
VG-vs-C	V	C	G	chr6	65100001	65250000	9	0	0.157895	0	4.49681e-05	0.00101048	0	0	0	0	1	0	0	Distal	EYS	ENSG00000188107	frequency
VG-vs-C	V	C	G	chr6	70950001	71100000	7	0	0.122807	0	0.000455298	0.00556396	0	0	0.986667	0	0	0	0.0133333	Distal; Genic	COL9A1	ENSG00000112280	frequency
VG-vs-C	C	V	G	chr6	87750001	87900000	23	0	0.212963	0	2.82828e-05	0.000749698	0	0.00666667	0.9	0	0	0	0.0933333	Distal	CGA; ZNF292	ENSG00000135346; ENSG00000188994	frequency
VG-vs-C	C	V	G	chr6	101850001	102000000	94	33	0.87037	0.578947	6.48933e-05	0.00135108	0	0	0	0	0.266667	0.56	0.173333	Proximal	GRIK2	ENSG00000164418	frequency
VG-vs-C	C	V	G	chr6	127350001	127500000	37	3	0.342593	0.0526316	1.6186e-05	0.000458216	0	0	0	0.56334	0.383327	0	0.0533333	Proximal	RSPO3	ENSG00000146374	frequency
VG-vs-C	V	C	G	chr6	160650001	160800000	40	31	0.701754	0.287037	4.49938e-07	2.76641e-05	0	0	0.203327	0.473333	0.00666667	0	0.316673	Distal	SLC22A2; SLC22A3	ENSG00000112499; ENSG00000146477	frequency
VG-vs-C	V	C	G	chr6	168900001	169050000	12	1	0.210526	0.00925926	1.18687e-05	0.0003797	0	0	0	0	0.326667	0.273333	0.4	Distal	SMOC2	ENSG00000112562	frequency
VG-vs-C	V	C	G	chr7	28350001	28500000	10	0	0.175439	0	1.38363e-05	0.000413517	0	0	0	1	0	0	0	Proximal	CREB5	ENSG00000146592	frequency
VG-vs-C	V	C	G	chr7	34950001	35100000	12	4	0.210526	0.037037	0.000637255	0.00720574	0	0	0	0.790007	0.123327	0	0.0866667	Distal; Proximal	DPY19L1	ENSG00000173852	frequency
VG-vs-C	C	V	G	chr7	35100001	35250000	31	3	0.287037	0.0526316	0.000225899	0.00349798	0	0	0	0.746667	0.06	0	0.193333	Proximal	TBX20	ENSG00000164532	frequency
VG-vs-C	C	V	G	chr7	42150001	42300000	65	17	0.601852	0.298246	0.000285044	0.00416969	0	0	0	0	1	0	0	Proximal	GLI3	ENSG00000106571	frequency
VG-vs-C	V	C	G	chr7	44100001	44250000	18	5	0.315789	0.0462963	4.9159e-06	0.000177469	0.903327	0.06	0	0	0	0	0.0366733	Genic	AEBP1; DBNL; GCK; MIR4649; MYL7; PGAM2; POLD2; POLM; YKT6	ENSG00000106624; ENSG00000106628; ENSG00000106631; ENSG00000106633; ENSG00000106636; ENSG00000122678; ENSG00000136279; ENSG00000164708	frequency
VG-vs-C	V	C	G	chr7	50400001	50550000	9	0	0.157895	0	4.49681e-05	0.00101048	0.546667	0	0.02334	0	0	0	0.429993	Proximal	DDC; FIGNL1; IKZF1	ENSG00000132436; ENSG00000132437; ENSG00000185811	frequency
VG-vs-C	C	V	G	chr7	78300001	78450000	19	0	0.175926	0	0.00020832	0.00326589	0	0	0	0	0.369993	0.530007	0.1	Proximal	MAGI2	ENSG00000187391	frequency
VG-vs-C	C	V	G	chr7	89700001	89850000	32	3	0.296296	0.0526316	0.000219832	0.00341913	0	0	0.0733333	0.846667	0	0	0.08	Genic	DPY19L2P4; STEAP1; STEAP2	ENSG00000157214; ENSG00000164647; ENSG00000235436	frequency
VG-vs-C	C	V	G	chr7	94050001	94200000	36	4	0.333333	0.0701754	0.000105867	0.00196503	0	0	0	0.946667	0	0	0.0533333	Genic	CASD1; COL1A2	ENSG00000127995; ENSG00000164692	frequency
VG-vs-C	C	V	G	chr7	112050001	112200000	59	15	0.546296	0.263158	0.00054552	0.00642701	0	0	0	1	0	0	0	Distal	IFRD1; LSMEM1	ENSG00000006652; ENSG00000181016	frequency
VG-vs-C	C	V	G	chr7	116400001	116550000	20	0	0.185185	0	0.000207024	0.00326589	0.56334	0.41666	0	0	0	0	0.02	Genic; Proximal	CAPZA2; MET	ENSG00000105976; ENSG00000198898	frequency
VG-vs-C	V	C	G	chr7	120600001	120750000	21	11	0.368421	0.101852	5.60774e-05	0.00121244	0	0.23666	0.436673	0	0	0	0.326667	Proximal	CPED1; ING3	ENSG00000071243; ENSG00000106034	frequency
VG-vs-C	V	C	G	chr7	132150001	132300000	38	35	0.666667	0.324074	3.31604e-05	0.000858461	0	0	0	1	0	0	0	Proximal	PLXNA4	ENSG00000221866	frequency
VG-vs-C	C	V	G	chr7	139200001	139350000	35	2	0.324074	0.0350877	7.99588e-06	0.000273598	0	0.743327	0.24334	0	0	0	0.0133333	Genic	CLEC2L; HIPK2	ENSG00000064393; ENSG00000236279	frequency
VG-vs-C	V	C	G	chr7	155250001	155400000	8	0	0.140351	0	0.000144082	0.00243331	0	0	0.656673	0.21666	0	0	0.126667	Genic	CNPY1; EN2	ENSG00000146910; ENSG00000164778	frequency
VG-vs-C	V	C	G	chr8	9600001	9750000	13	4	0.22807	0.037037	0.00024853	0.00374699	0	0	0	1	0	0	0	Genic	TNKS	ENSG00000173273	frequency
VG-vs-C	V	C	G	chr8	10050001	10200000	27	19	0.473684	0.175926	9.70576e-05	0.0018907	0	0	0	1	0	0	0	Proximal	MSRA	ENSG00000175806	frequency
VG-vs-C	C	V	G	chr8	11550001	11700000	99	29	0.916667	0.508772	6.31269e-09	1.20428e-06	0.410007	0.549993	0	0	0	0	0.04	Genic	FDFT1; GATA4; NEIL2	ENSG00000079459; ENSG00000136574; ENSG00000154328	frequency
VG-vs-C	V	C	G	chr8	23700001	23850000	8	0	0.140351	0	0.000130171	0.00227654	0	0	0.0733333	0.209993	0.326667	0	0.390007	Proximal	STC1	ENSG00000159167	frequency
VG-vs-C	C	V	G	chr8	27000001	27150000	25	2	0.231481	0.0350877	0.000742391	0.00818294	0	0	0.02334	0.743327	0	0	0.233333	Proximal	STMN4; TRIM35	ENSG00000015592; ENSG00000104228	frequency
VG-vs-C	V	C	G	chr8	56400001	56550000	17	3	0.298246	0.0277778	1.09643e-06	5.39305e-05	0	0.993333	0	0	0	0	0.00666667	Distal; Proximal	XKR4	ENSG00000206579	frequency
VG-vs-C	V	C	G	chr8	79350001	79500000	24	9	0.421053	0.0833333	7.06009e-07	3.74346e-05	0	0	0	0.990007	0	0	0.00999333	Proximal	PKIA	ENSG00000171033	frequency
VG-vs-C	C	V	G	chr8	87900001	88050000	28	3	0.259259	0.0526316	0.00078121	0.00856284	0	0	0	0	0	1	0	Distal; Genic	CNBD1	ENSG00000176571	frequency
VG-vs-C	V	C	G	chr8	98250001	98400000	33	31	0.578947	0.287037	0.000380892	0.00516832	0	0.376673	0.0433267	0	0	0	0.58	Proximal	TSPYL5	ENSG00000180543	frequency
VG-vs-C	V	C	G	chr8	100200001	100350000	20	13	0.350877	0.12037	0.000844004	0.00914919	0	0	0.583327	0.350007	0	0	0.0666667	Distal	VPS13B	ENSG00000132549	frequency
VG-vs-C	V	C	G	chr8	110100001	110250000	30	22	0.526316	0.203704	3.95908e-05	0.000949938	0	0	0	0.0266667	0.773333	0	0.2	Proximal	TRHR	ENSG00000174417	frequency
VG-vs-C	V	C	G	chr8	116400001	116550000	21	5	0.368421	0.0462963	1.84121e-07	1.57504e-05	0	0	0	0.109993	0.890007	0	0	Proximal	TRPS1	ENSG00000104447	frequency
VG-vs-C	V	C	G	chr8	117000001	117150000	19	4	0.333333	0.037037	4.71925e-07	2.81367e-05	0	0	0	0	1	0	0	Proximal	LINC00536	ENSG00000249917	frequency
VG-vs-C	V	C	G	chr8	143850001	144000000	24	12	0.421053	0.111111	9.0851e-06	0.000300419	0	0.326667	0.450007	0	0	0	0.223327	Proximal	CYP11B1; CYP11B2; GML; LY6D; LYNX1	ENSG00000104499; ENSG00000160882; ENSG00000167656; ENSG00000179142; ENSG00000180155	frequency
VG-vs-C	V	C	G	chr9	22350001	22500000	8	0	0.140351	0	0.000144082	0.00243331	0	0	0	0	1	0	0	Distal	DMRTA1	ENSG00000176399	frequency
VG-vs-C	V	C	G	chr9	22500001	22650000	12	2	0.210526	0.0185185	6.04413e-05	0.0012856	0	0	0	0	0.83666	0.0700067	0.0933333	Proximal	LINC01239	ENSG00000234840	frequency
VG-vs-C	C	V	G	chr9	38400001	38550000	48	8	0.444444	0.140351	6.47021e-05	0.00135108	0	0	0.429993	0.54334	0	0	0.0266667	Distal; Proximal	ANKRD18A; FAM95C; IGFBPL1	ENSG00000137142; ENSG00000180071; ENSG00000273036	frequency
VG-vs-C	V	C	G	chr9	91200001	91350000	27	8	0.473684	0.0740741	6.63928e-09	1.20428e-06	0	0.0266667	0.0866667	0.52334	0.0533333	0	0.309993	Distal	LOC286238	ENSG00000228189	frequency
VG-vs-C	V	C	G	chr9	94200001	94350000	10	1	0.175439	0.00925926	0.000110244	0.00199913	0	0	0.349993	0.510007	0	0	0.14	Distal	ROR2	ENSG00000169071	frequency
VG-vs-C	C	V	G	chr9	100950001	101100000	32	0	0.296296	0	4.05487e-07	2.54473e-05	0.63666	0.356673	0	0	0	0	0.00666667	Genic; Proximal	CORO2A; GABBR2; TBC1D2	ENSG00000095383; ENSG00000106789; ENSG00000136928	frequency
VG-vs-C	C	V	G	chr9	118050001	118200000	72	22	0.666667	0.385965	0.000864281	0.00931766	0	0	0	0	0.973333	0	0.0266667	Proximal	DEC1	ENSG00000173077	frequency
VG-vs-C	C	V	L	chr1	5850001	6000000	102	31	0.944444	0.54386	1.80619e-09	4.11812e-07	0	0	1	0	0	0	0	Proximal	MIR4689; NPHP4	ENSG00000131697; ENSG00000264101	both
VG-vs-C	V	C	L	chr1	7650001	7800000	29	10	0.508772	0.0925926	9.10949e-09	1.27161e-06	0	0	0.270007	0.663327	0	0	0.0666667	Genic	CAMTA1	ENSG00000171735	both
VG-vs-C	C	V	L	chr1	9300001	9450000	89	32	0.824074	0.561404	0.000421001	0.00598679	1	0	0	0	0	0	0	Genic	H6PD; SPSB1	ENSG00000049239; ENSG00000171621	frequency
VG-vs-C	V	C	L	chr1	18300001	18450000	25	19	0.438596	0.175926	0.000421001	0.00598679	0	0	0	0.61666	0.256673	0	0.126667	Proximal	IGSF21	ENSG00000117154	frequency
VG-vs-C	V	C	L	chr1	19200001	19350000	8	0	0.140351	0	0.000144082	0.00251408	0	0.450007	0.43666	0	0	0	0.113333	Proximal	ALDH4A1; IFFO2; MIR4695	ENSG00000159423; ENSG00000169991; ENSG00000265606	frequency
VG-vs-C	C	V	L	chr1	22800001	22950000	70	10	0.648148	0.175439	4.84975e-09	8.09081e-07	0	0	1	0	0	0	0	Proximal	EPHA8; ZBTB40	ENSG00000070886; ENSG00000184677	frequency
VG-vs-C	C	V	L	chr1	25200001	25350000	98	31	0.907407	0.54386	2.01974e-07	1.45421e-05	0	1	0	0	0	0	0	Proximal	RUNX3	ENSG00000020633	frequency
VG-vs-C	C	V	L	chr1	41850001	42000000	108	50	1	0.877193	0.000455298	0.00600045	0.316673	0.64	0	0	0	0	0.0433267	Proximal	EDN2; HIVEP3	ENSG00000127124; ENSG00000127129	frequency
VG-vs-C	C	V	L	chr1	48300001	48450000	62	7	0.574074	0.122807	8.64926e-09	1.27161e-06	0	0	0	0.209993	0.710007	0	0.08	Proximal	TRABD2B	ENSG00000269113	frequency
VG-vs-C	C	V	L	chr1	54750001	54900000	33	4	0.305556	0.0701754	0.000372279	0.0054879	0	0.373333	0.386667	0	0	0	0.24	Genic	SSBP3	ENSG00000157216	frequency
VG-vs-C	C	V	L	chr1	64350001	64500000	90	33	0.833333	0.578947	0.000619066	0.00787065	0	0	0	0	0.42334	0	0.57666	Proximal	ROR1	ENSG00000185483	frequency
VG-vs-C	V	C	L	chr1	75150001	75300000	11	3	0.192982	0.0277778	0.000582773	0.00743688	0	0	0	0	0.973333	0	0.0266667	Proximal	CRYZ; TYW3	ENSG00000116791; ENSG00000162623	frequency
VG-vs-C	C	V	L	chr1	92100001	92250000	50	6	0.462963	0.105263	2.04197e-06	9.83597e-05	0	0.583327	0.316673	0	0	0	0.1	Genic	TGFBR3	ENSG00000069702	frequency
VG-vs-C	V	C	L	chr1	102300001	102450000	3	0	0.0526316	0	0.0398025	0.14877	0	0	0	0	0	0.910007	0.0899933	Proximal	OLFM3	ENSG00000118733	correlation
VG-vs-C	C	V	L	chr1	107700001	107850000	43	8	0.398148	0.140351	0.000680276	0.0084448	0	0	0	0.176673	0.79666	0	0.0266667	Proximal	NTNG1	ENSG00000162631	frequency
VG-vs-C	C	V	L	chr1	108000001	108150000	66	11	0.611111	0.192982	2.45546e-07	1.6629e-05	0	0	0	1	0	0	0	Proximal	NTNG1; VAV3	ENSG00000134215; ENSG00000162631	frequency
VG-vs-C	C	V	L	chr1	114600001	114750000	93	30	0.861111	0.526316	8.48064e-06	0.000295123	0	0.90334	0.02	0	0	0	0.07666	Proximal	SYT6	ENSG00000134207	frequency
VG-vs-C	C	V	L	chr1	117150001	117300000	43	8	0.398148	0.140351	0.000680276	0.0084448	0	0.973333	0	0	0	0	0.0266667	Proximal	CD2; IGSF3; MIR320B1	ENSG00000116824; ENSG00000143061; ENSG00000211543	frequency
VG-vs-C	V	C	L	chr1	120900001	121050000	9	1	0.157895	0.00925926	0.000325154	0.00490961	0	0	0.0133333	0.383327	0	0	0.60334	Distal; Proximal	FCGR1B	ENSG00000198019	frequency
VG-vs-C	V	C	L	chr1	146400001	146550000	9	0	0.157895	0	4.49681e-05	0.00101848	0.0533333	0	0.0533333	0.8	0	0.0266667	0.0666667	Distal	NBPF10; NBPF12; NBPF20	ENSG00000162825; ENSG00000268043; ENSG00000271425	frequency
VG-vs-C	C	V	L	chr1	146700001	146850000	46	4	0.425926	0.0701754	8.98011e-07	5.24991e-05	0	0	0	1	0	0	0	Distal	CHD1L	ENSG00000131778	frequency
VG-vs-C	C	V	L	chr1	153150001	153300000	56	12	0.518519	0.210526	0.000125659	0.0023105	0	0.216673	0.669993	0	0	0	0.113333	Distal	LELP1; LOR; PGLYRP3; PRR9	ENSG00000159527; ENSG00000203782; ENSG00000203783; ENSG00000203784	frequency
VG-vs-C	V	C	L	chr1	157950001	158100000	7	0	0.122807	0	0.000455298	0.00600045	0	0	0.0499933	0.88334	0	0	0.0666667	Distal	KIRREL	ENSG00000183853	frequency
VG-vs-C	V	C	L	chr1	166500001	166650000	22	11	0.385965	0.101852	2.86619e-05	0.000768814	0	0	0	0	0.966667	0.00666667	0.0266667	Genic	FMO9P	ENSG00000215834	frequency
VG-vs-C	C	V	L	chr1	171300001	171450000	41	4	0.37963	0.0701754	1.45893e-05	0.000430134	0	0	0	1	0	0	0	Genic	FMO4	ENSG00000076258	frequency
VG-vs-C	C	V	L	chr1	175050001	175200000	28	0	0.259259	0	3.59203e-06	0.000153559	0	0.12	0	0.226667	0.293333	0	0.36	Proximal	KIAA0040; TNN	ENSG00000120332; ENSG00000235750	frequency
VG-vs-C	V	C	L	chr1	176700001	176850000	17	6	0.298246	0.0555556	5.90427e-05	0.00128207	0	0	0	0	1	0	0	Proximal	ASTN1; PAPPA2	ENSG00000116183; ENSG00000152092	frequency
VG-vs-C	V	C	L	chr1	176850001	177000000	7	0	0.122807	0	0.000455298	0.00600045	0	0	0	0	0.746667	0.173333	0.08	Proximal	ASTN1; MIR488	ENSG00000152092; ENSG00000202609	frequency
VG-vs-C	C	V	L	chr1	177000001	177150000	18	0	0.166667	0	0.000377895	0.0054879	0	0	0	0	0.48	0.32	0.2	Proximal	ASTN1; BRINP2	ENSG00000152092; ENSG00000198797	frequency
VG-vs-C	V	C	L	chr1	181350001	181500000	77	56	0.982456	0.712963	4.6224e-07	2.87429e-05	0	0.863327	0.04	0	0	0	0.0966733	Proximal	CACNA1E	ENSG00000198216	frequency
VG-vs-C	V	C	L	chr1	200100001	200250000	12	2	0.210526	0.0185185	6.04413e-05	0.00128791	0	0.610007	0.27666	0	0	0	0.113333	Genic	NR5A2	ENSG00000116833	frequency
VG-vs-C	V	C	L	chr1	202500001	202650000	28	12	0.491228	0.111111	1.9822e-07	1.45421e-05	0.0266667	0.893333	0	0	0	0	0.08	Genic	PPP1R12B; SYT2	ENSG00000077157; ENSG00000143858	frequency
VG-vs-C	C	V	L	chr1	208200001	208350000	72	21	0.666667	0.368421	0.000286622	0.00443551	0	0	1	0	0	0	0	Proximal	PLXNA2	ENSG00000076356	frequency
VG-vs-C	V	C	L	chr1	209700001	209850000	7	0	0.122807	0	0.000455298	0.00600045	0	0	0.566667	0.263327	0	0	0.170007	Proximal	CAMK1G; G0S2; LAMB3; MIR4260	ENSG00000008118; ENSG00000123689; ENSG00000196878	frequency
VG-vs-C	C	V	L	chr1	215400001	215550000	25	0	0.231481	0	1.35916e-05	0.000409699	0	0	0	0	1	0	0	Proximal	KCNK2	ENSG00000082482	both
VG-vs-C	V	C	L	chr1	219750001	219900000	14	6	0.245614	0.0555556	0.000738551	0.00892435	0	0	0	1	0	0	0	Proximal	SLC30A10	ENSG00000196660	frequency
VG-vs-C	C	V	L	chr1	230100001	230250000	19	1	0.175926	0.0175439	0.00209587	0.0192426	0	0	1	0	0	0	0	Distal	GALNT2	ENSG00000143641	correlation
VG-vs-C	C	V	L	chr1	230700001	230850000	41	6	0.37963	0.105263	0.00012457	0.00229666	0	0	0	1	0	0	0	Distal	AGT; COG2	ENSG00000135744; ENSG00000135775	frequency
VG-vs-C	C	V	L	chr1	233100001	233250000	54	3	0.5	0.0526316	1.22254e-09	3.48424e-07	0	0	0	1	0	0	0	Distal	NTPCR; PCNX2	ENSG00000135749; ENSG00000135778	both
VG-vs-C	C	V	L	chr10	3750001	3900000	106	43	0.981481	0.754386	6.89097e-06	0.000249388	0	0.116673	0.43666	0	0	0	0.446667	Genic	KLF6	ENSG00000067082	frequency
VG-vs-C	C	V	L	chr10	11400001	11550000	82	19	0.759259	0.333333	1.30502e-07	1.01435e-05	0.236673	0.423327	0.02	0	0	0	0.32	Distal; Proximal	USP6NL	ENSG00000148429	both
VG-vs-C	V	C	L	chr10	16500001	16650000	20	12	0.350877	0.111111	0.000363589	0.00540642	0	0	0	0.986667	0	0	0.0133333	Genic	C1QL3; PTER; RSU1	ENSG00000148484; ENSG00000165983; ENSG00000165985	frequency
VG-vs-C	C	V	L	chr10	34350001	34500000	25	0	0.231481	0	1.35916e-05	0.000409699	0	0	1	0	0	0	0	Genic	PARD3	ENSG00000148498	both
VG-vs-C	C	V	L	chr10	45450001	45600000	99	31	0.916667	0.54386	1.00861e-07	8.21301e-06	0	0	0.49666	0.233333	0	0	0.270007	Distal	C10orf10; RASSF4; TMEM72-AS1; ZNF22	ENSG00000107551; ENSG00000165507; ENSG00000165512; ENSG00000224812	frequency
VG-vs-C	C	V	L	chr10	46500001	46650000	64	14	0.592593	0.245614	3.34022e-05	0.000872026	0.130007	0.06	0.0933333	0.39666	0.0933333	0	0.226667	Genic	PTPN20	ENSG00000204179	frequency
VG-vs-C	C	V	L	chr10	48750001	48900000	33	4	0.305556	0.0701754	0.000372279	0.0054879	0	0	0	0.71666	0.0466667	0.20334	0.0333333	Genic	GLUD1P7; PTPN20	ENSG00000204179; ENSG00000265366	both
VG-vs-C	V	C	L	chr10	57300001	57450000	33	29	0.578947	0.268519	0.000168844	0.00288004	0	0	0	0	0	1	0	Distal	MTRNR2L5; PCDH15	ENSG00000150275; ENSG00000249860	frequency
VG-vs-C	V	C	L	chr10	69450001	69600000	9	0	0.157895	0	4.49681e-05	0.00101848	0	0	1	0	0	0	0	Distal; Genic	CTNNA3; DNAJC12	ENSG00000108176; ENSG00000183230	frequency
VG-vs-C	C	V	L	chr10	73050001	73200000	87	27	0.805556	0.473684	1.83779e-05	0.000525961	0	0	1	0	0	0	0	Proximal	CDH23; SLC29A3; UNC5B	ENSG00000107731; ENSG00000107736; ENSG00000198246	frequency
VG-vs-C	C	V	L	chr10	78900001	79050000	77	25	0.712963	0.438596	0.000740738	0.00892435	0	0	0	1	0	0	0	Proximal	KCNMA1	ENSG00000156113	frequency
VG-vs-C	C	V	L	chr10	79050001	79200000	106	38	0.981481	0.666667	1.99367e-08	2.3113e-06	0	0	0	1	0	0	0	Proximal	KCNMA1	ENSG00000156113	frequency
VG-vs-C	C	V	L	chr10	79200001	79350000	32	4	0.296296	0.0701754	0.00064133	0.00801955	0	0	0.250007	0.69666	0	0	0.0533333	Proximal	KCNMA1	ENSG00000156113	frequency
VG-vs-C	V	C	L	chr10	79500001	79650000	13	0	0.22807	0	3.68592e-07	2.33441e-05	0.50334	0.469993	0	0	0	0	0.0266667	Genic	DLG5	ENSG00000151208	frequency
VG-vs-C	V	C	L	chr10	84300001	84450000	9	0	0.157895	0	4.49681e-05	0.00101848	0	0	0	0	0	1	0	Proximal	NRG3	ENSG00000185737	frequency
VG-vs-C	V	C	L	chr10	96900001	97050000	9	0	0.157895	0	4.49681e-05	0.00101848	0.68334	0.289993	0	0	0	0	0.0266667	Distal; Genic	ACSM6; PDLIM1	ENSG00000107438; ENSG00000173124	frequency
VG-vs-C	V	C	L	chr10	97050001	97200000	11	2	0.192982	0.0185185	0.00017237	0.00291113	1	0	0	0	0	0	0	Genic	PDLIM1; SORBS1	ENSG00000095637; ENSG00000107438	frequency
VG-vs-C	C	V	L	chr10	98250001	98400000	23	1	0.212963	0.0175439	0.000338232	0.00508463	0.253333	0.533333	0	0.01666	0	0	0.196673	Proximal	PIK3AP1; TLL2; TM9SF3	ENSG00000077147; ENSG00000095587; ENSG00000155629	frequency
VG-vs-C	V	C	L	chr10	104250001	104400000	10	0	0.175439	0	1.38363e-05	0.000409699	1	0	0	0	0	0	0	Genic	ACTR1A; SUFU	ENSG00000107882; ENSG00000138107	frequency
VG-vs-C	C	V	L	chr10	106200001	106350000	39	4	0.361111	0.0701754	2.83682e-05	0.000763932	0	0	0.263327	0.68334	0	0	0.0533333	Proximal	CFAP58	ENSG00000120051	frequency
VG-vs-C	V	C	L	chr10	106500001	106650000	11	2	0.192982	0.0185185	0.00017237	0.00291113	0	0	0	0	0.996673	0	0.00332667	Proximal	SORCS3	ENSG00000156395	frequency
VG-vs-C	C	V	L	chr10	106650001	106800000	92	33	0.851852	0.578947	0.000214303	0.00349453	0	0	0	0	1	0	0	Proximal	SORCS3	ENSG00000156395	frequency
VG-vs-C	V	C	L	chr10	114900001	115050000	9	1	0.157895	0.00925926	0.000325154	0.00490961	0	0	0.203327	0.30334	0	0	0.493333	Genic; Proximal	TCF7L2	ENSG00000148737	frequency
VG-vs-C	V	C	L	chr10	120300001	120450000	19	1	0.333333	0.00925926	2.5271e-09	5.23799e-07	0	0	0.610007	0.269993	0	0	0.12	Proximal	CACUL1; PRLHR	ENSG00000119973; ENSG00000151893	frequency
VG-vs-C	C	V	L	chr10	124050001	124200000	23	0	0.212963	0	2.82828e-05	0.000763932	0	0	0	1	0	0	0	Proximal	BTBD16; MIR3941; PLEKHA1	ENSG00000107679; ENSG00000138152; ENSG00000265442	both
VG-vs-C	C	V	L	chr10	124200001	124350000	81	25	0.75	0.438596	0.00014161	0.00251408	0	0	0	1	0	0	0	Proximal	ARMS2; DMBT1; HTRA1	ENSG00000166033; ENSG00000187908; ENSG00000254636	frequency
VG-vs-C	C	V	L	chr10	126150001	126300000	30	2	0.277778	0.0350877	6.69984e-05	0.00139292	0.386667	0.593333	0	0	0	0	0.02	Genic	LHPP	ENSG00000107902	frequency
VG-vs-C	V	C	L	chr11	2400001	2550000	17	1	0.298246	0.00925926	3.13821e-08	3.25233e-06	0	0	0.27666	0.64334	0	0	0.08	Genic	CD81; KCNQ1; TRPM5; TSSC4	ENSG00000053918; ENSG00000070985; ENSG00000110651; ENSG00000184281	frequency
VG-vs-C	C	V	L	chr11	2550001	2700000	54	10	0.5	0.175439	4.59068e-05	0.0010329	0	0	0.86334	0.0499933	0	0	0.0866667	Genic	KCNQ1; KCNQ1OT1	ENSG00000053918; ENSG00000269821	frequency
VG-vs-C	V	C	L	chr11	6450001	6600000	18	2	0.315789	0.0185185	6.72549e-08	5.97433e-06	0.410007	0.543327	0	0	0	0	0.0466667	Genic	ARFIP2; DNHD1; HPX; TIMM10B; TRIM3	ENSG00000110169; ENSG00000110171; ENSG00000132254; ENSG00000132286; ENSG00000179532	both
VG-vs-C	C	V	L	chr11	11250001	11400000	103	34	0.953704	0.596491	1.78736e-08	2.14483e-06	0	0	0.03666	0.90334	0	0	0.06	Proximal	CSNK2A3; GALNT18	ENSG00000110328; ENSG00000254598	frequency
VG-vs-C	C	V	L	chr11	17400001	17550000	102	40	0.944444	0.701754	6.26125e-05	0.00132591	0	0.0633267	0.930007	0	0	0	0.00666667	Genic; Proximal	ABCC8; KCNJ11; USH1C	ENSG00000006071; ENSG00000006611; ENSG00000187486	frequency
VG-vs-C	C	V	L	chr11	18750001	18900000	72	18	0.666667	0.315789	1.88941e-05	0.000538481	0	0.323327	0.590007	0	0	0	0.0866667	Genic	PTPN5	ENSG00000110786	frequency
VG-vs-C	C	V	L	chr11	19800001	19950000	102	37	0.944444	0.649123	1.83993e-06	9.25379e-05	0	0	0	0.98	0	0	0.02	Proximal	NAV2	ENSG00000166833	frequency
VG-vs-C	C	V	L	chr11	35100001	35250000	62	16	0.574074	0.280702	0.000517819	0.00675285	1	0	0	0	0	0	0	Proximal	CD44	ENSG00000026508	frequency
VG-vs-C	V	C	L	chr11	44550001	44700000	24	10	0.421053	0.0925926	1.6066e-06	8.26254e-05	0.453333	0	0.3	0	0	0	0.246667	Proximal	CD82	ENSG00000085117	frequency
VG-vs-C	C	V	L	chr11	44850001	45000000	106	35	0.981481	0.614035	4.50383e-10	1.62138e-07	0	0.01666	0	0.950007	0	0	0.0333333	Proximal	LOC221122; TP53I11; TSPAN18	ENSG00000157570; ENSG00000175274; ENSG00000254654	both
VG-vs-C	C	V	L	chr11	56850001	57000000	66	15	0.611111	0.263158	3.42541e-05	0.000890182	0	0	0.776673	0	0	0	0.223327	Proximal	LRRC55	ENSG00000183908	frequency
VG-vs-C	C	V	L	chr11	68850001	69000000	97	32	0.898148	0.561404	1.92835e-06	9.48917e-05	0	0.0666667	0.85666	0	0	0	0.0766733	Genic	TPCN2	ENSG00000162341	frequency
VG-vs-C	V	C	L	chr11	71400001	71550000	7	0	0.122807	0	0.000455298	0.00600045	0	0.946667	0	0	0	0	0.0533333	Distal; Genic	ALG1L9P; DEFB108B; FAM86C1	ENSG00000158483; ENSG00000184276; ENSG00000248671	frequency
VG-vs-C	C	V	L	chr11	75900001	76050000	75	10	0.694444	0.175439	1.4709e-10	6.2881e-08	0.09666	0.770007	0	0	0	0	0.133333	Proximal	WNT11	ENSG00000085741	frequency
VG-vs-C	V	C	L	chr11	76200001	76350000	14	2	0.245614	0.0185185	6.89097e-06	0.000249388	0	1	0	0	0	0	0	Proximal	EMSY	ENSG00000158636	frequency
VG-vs-C	V	C	L	chr11	76800001	76950000	28	7	0.491228	0.0648148	5.53892e-10	1.73661e-07	0	0	0.833333	0	0	0	0.166667	Proximal	CAPN5; GDPD4; MYO7A; OMP	ENSG00000137474; ENSG00000149260; ENSG00000178795; ENSG00000254550	frequency
VG-vs-C	C	V	L	chr11	78900001	79050000	68	16	0.62963	0.280702	1.74165e-05	0.000500542	0	0	0	0	1	0	0	Proximal	TENM4	ENSG00000149256	frequency
VG-vs-C	C	V	L	chr11	79050001	79200000	52	8	0.481481	0.140351	1.51808e-05	0.00044565	0	0	0	0	1	0	0	Proximal	MIR5579; MIR708; TENM4	ENSG00000149256; ENSG00000211997; ENSG00000266570	frequency
VG-vs-C	V	C	L	chr11	92100001	92250000	12	3	0.210526	0.0277778	0.000219562	0.00354952	0	0	0	0	0	1	0	Proximal	FAT3	ENSG00000165323	frequency
VG-vs-C	C	V	L	chr11	94650001	94800000	27	2	0.25	0.0350877	0.000401894	0.00573895	0	0.213333	0.40334	0	0	0	0.383327	Proximal	CWC15; KDM4D; KDM4E	ENSG00000150316; ENSG00000186280; ENSG00000235268	frequency
VG-vs-C	V	C	L	chr11	94800001	94950000	7	0	0.122807	0	0.000455298	0.00600045	0	0	0.913333	0	0	0	0.0866667	Proximal	ENDOD1; SESN3	ENSG00000149212; ENSG00000149218	frequency
VG-vs-C	C	V	L	chr11	114900001	115050000	107	44	0.990741	0.77193	3.77322e-06	0.000158336	0	0	0	0.233333	0.64	0	0.126667	Proximal	CADM1	ENSG00000182985	frequency
VG-vs-C	C	V	L	chr11	117900001	118050000	91	32	0.842593	0.561404	0.000251436	0.00397187	0.186667	0.336673	0	0	0	0	0.47666	Genic; Proximal	SCN2B; SCN4B; TMPRSS4; TMPRSS4-AS1	ENSG00000137648; ENSG00000149575; ENSG00000177098; ENSG00000255274	frequency
VG-vs-C	V	C	L	chr11	120600001	120750000	28	10	0.491228	0.0925926	2.49163e-08	2.74883e-06	0	0.849993	0.0533333	0	0	0	0.0966733	Proximal	GRIK4	ENSG00000149403	frequency
VG-vs-C	C	V	L	chr11	126450001	126600000	76	7	0.703704	0.122807	2.93852e-13	6.69982e-10	0	0	0	1	0	0	0	Genic; Proximal	KIRREL3	ENSG00000149571	frequency
VG-vs-C	C	V	L	chr11	128250001	128400000	36	4	0.333333	0.0701754	0.000105867	0.0020398	1	0	0	0	0	0	0	Proximal	ETS1	ENSG00000134954	frequency
VG-vs-C	C	V	L	chr11	128550001	128700000	46	8	0.425926	0.140351	0.000207856	0.00342526	0.09666	0.730007	0	0	0	0	0.173333	Proximal	FLI1; SENCR	ENSG00000151702; ENSG00000254703	frequency
VG-vs-C	C	V	L	chr11	132000001	132150000	100	40	0.925926	0.701754	0.000728779	0.00885408	0	0	0	0.00666667	0	0.636673	0.35666	Proximal	NTM	ENSG00000182667	frequency
VG-vs-C	C	V	L	chr12	3450001	3600000	89	29	0.824074	0.508772	4.66736e-05	0.00104329	0	0	0.173333	0.510007	0	0	0.31666	Genic; Proximal	PRMT8	ENSG00000111218	frequency
VG-vs-C	V	C	L	chr12	8400001	8550000	17	0	0.298246	0	2.341e-09	5.00389e-07	0	0.57666	0.336673	0	0	0	0.0866667	Distal; Genic	LINC00937	ENSG00000226091	both
VG-vs-C	C	V	L	chr12	13800001	13950000	30	1	0.277778	0.0175439	1.26878e-05	0.000404489	0	0	0	0	1	0	0	Proximal	GRIN2B	ENSG00000273079	both
VG-vs-C	V	C	L	chr12	44700001	44850000	11	3	0.192982	0.0277778	0.00051268	0.00671787	0	0	0	0.850007	0.00999333	0	0.14	Proximal	TMEM117	ENSG00000139173	frequency
VG-vs-C	V	C	L	chr12	52650001	52800000	10	1	0.175439	0.00925926	0.000110244	0.00207733	0.383327	0.22	0.0766733	0	0	0	0.32	Proximal	KRT81; KRT82; KRT83; KRT84; KRT85; KRT86	ENSG00000135443; ENSG00000161849; ENSG00000161850; ENSG00000170442; ENSG00000170523; ENSG00000205426	frequency
VG-vs-C	C	V	L	chr12	52800001	52950000	54	10	0.5	0.175439	4.59068e-05	0.0010329	0	0	1	0	0	0	0	Proximal	KRT5; KRT6A; KRT6B; KRT6C; KRT71; KRT75; KRT82	ENSG00000139648; ENSG00000161850; ENSG00000170454; ENSG00000170465; ENSG00000185479; ENSG00000186081; ENSG00000205420	frequency
VG-vs-C	C	V	L	chr12	69300001	69450000	62	14	0.574074	0.245614	6.95178e-05	0.00143656	0	0.929993	0.04	0	0	0	0.0300067	Genic	CPM	ENSG00000135678	frequency
VG-vs-C	V	C	L	chr12	72750001	72900000	17	8	0.298246	0.0740741	0.000377519	0.0054879	0	0	0	0	0.993333	0	0.00666667	Proximal	TRHDE	ENSG00000072657	frequency
VG-vs-C	V	C	L	chr12	80550001	80700000	26	10	0.45614	0.0925926	2.01974e-07	1.45421e-05	0	0	0	0.72	0	0	0.28	Proximal	OTOGL	ENSG00000165899	frequency
VG-vs-C	C	V	L	chr12	80700001	80850000	108	49	1	0.859649	0.000144082	0.00251408	0	0	0	1	0	0	0	Proximal	OTOGL; PTPRQ	ENSG00000139304; ENSG00000165899	frequency
VG-vs-C	V	C	L	chr12	101400001	101550000	7	0	0.122807	0	0.000455298	0.00600045	0	0	0	0.90334	0.02	0	0.07666	Genic; Proximal	ANO4; SLC5A8	ENSG00000151572; ENSG00000256870	frequency
VG-vs-C	C	V	L	chr12	117900001	118050000	34	1	0.314815	0.0175439	1.52708e-06	7.91305e-05	0	0	0	0.98	0.00666667	0	0.0133333	Genic	KSR2	ENSG00000171435	frequency
VG-vs-C	V	C	L	chr12	129900001	130050000	16	6	0.280702	0.0555556	0.000141226	0.00251408	0	0	0	0	0	1	0	Distal; Genic	TMEM132D	ENSG00000151952	frequency
VG-vs-C	V	C	L	chr13	20250001	20400000	7	0	0.122807	0	0.000455298	0.00600045	0.233333	0.09666	0.376673	0.0733333	0	0	0.22	Distal	PSPC1; ZMYM5	ENSG00000121390; ENSG00000132950	frequency
VG-vs-C	V	C	L	chr13	27600001	27750000	28	6	0.491228	0.0555556	1.4074e-10	6.2881e-08	0	1	0	0	0	0	0	Distal	USP12	ENSG00000152484	both
VG-vs-C	V	C	L	chr13	30150001	30300000	12	0	0.210526	0	1.25321e-06	6.85758e-05	0	0	1	0	0	0	0	Genic	SLC7A1	ENSG00000139514	frequency
VG-vs-C	C	V	L	chr13	40650001	40800000	51	11	0.472222	0.192982	0.00039224	0.00567213	0	0	0.06334	0.729993	0	0	0.206667	Proximal	LINC00332; LINC00548	ENSG00000215483; ENSG00000230710	frequency
VG-vs-C	V	C	L	chr13	61950001	62100000	12	4	0.210526	0.037037	0.000637255	0.00801955	0	0	0	0	0	1	0	Distal; Proximal	PCDH20	ENSG00000197991	frequency
VG-vs-C	V	C	L	chr13	76200001	76350000	14	5	0.245614	0.0462963	0.000434348	0.00600045	0.65666	0.230007	0.0133333	0	0	0	0.1	Genic	LMO7	ENSG00000136153	frequency
VG-vs-C	C	V	L	chr13	94350001	94500000	68	9	0.62963	0.157895	4.3147e-09	7.37814e-07	0	0	0	0	0	1	0	Genic	GPC6	ENSG00000183098	frequency
VG-vs-C	V	C	L	chr13	99000001	99150000	24	11	0.421053	0.101852	4.72425e-06	0.000184651	0	0	0.949993	0	0	0	0.0500067	Genic	FARP1; STK24	ENSG00000102572; ENSG00000152767	frequency
VG-vs-C	V	C	L	chr13	99600001	99750000	7	0	0.122807	0	0.000455298	0.00600045	0	0.78334	0.21666	0	0	0	0	Genic	DOCK9	ENSG00000088387	frequency
VG-vs-C	V	C	L	chr13	101400001	101550000	13	4	0.22807	0.037037	0.00024853	0.00393505	0	0	0	0.909993	0.0366733	0	0.0533333	Genic	NALCN-AS1	ENSG00000233009	frequency
VG-vs-C	C	V	L	chr13	110850001	111000000	103	29	0.953704	0.508772	3.14955e-11	2.39366e-08	0	0	0.60334	0.289993	0	0	0.106667	Genic	COL4A1; COL4A2	ENSG00000134871; ENSG00000187498	both
VG-vs-C	C	V	L	chr14	34200001	34350000	49	10	0.453704	0.175439	0.00034035	0.00510525	0	0	0	0.649993	0	0	0.350007	Proximal	NPAS3	ENSG00000151322	frequency
VG-vs-C	V	C	L	chr14	36600001	36750000	13	1	0.22807	0.00925926	3.18066e-06	0.000141271	0	0	0.03666	0.896673	0	0	0.0666667	Proximal	LINC00609	ENSG00000257585	frequency
VG-vs-C	C	V	L	chr14	37050001	37200000	21	0	0.194444	0	0.000102318	0.0019826	0	0	0	0	1	0	0	Proximal	NKX2-8; PAX9; SLC25A21	ENSG00000136327; ENSG00000183032; ENSG00000198807	frequency
VG-vs-C	C	V	L	chr14	47850001	48000000	66	10	0.611111	0.175439	8.06132e-08	6.75105e-06	0	0	0	0	0	1	0	Proximal	MDGA2	ENSG00000139915	frequency
VG-vs-C	V	C	L	chr14	58350001	58500000	17	9	0.298246	0.0833333	0.000576319	0.00742377	0	0	0.0500067	0.93666	0	0	0.0133333	Proximal	C14orf37	ENSG00000139971	frequency
VG-vs-C	V	C	L	chr14	81750001	81900000	26	8	0.45614	0.0740741	2.17826e-08	2.44251e-06	0	0	0	1	0	0	0	Genic	STON2	ENSG00000140022	both
VG-vs-C	C	V	L	chr14	100500001	100650000	29	3	0.268519	0.0526316	0.000717135	0.00877496	0.530007	0.423327	0	0	0	0	0.0466667	Genic	DEGS2; EVL	ENSG00000168350; ENSG00000196405	frequency
VG-vs-C	C	V	L	chr14	100950001	101100000	83	26	0.768519	0.45614	0.000114767	0.00213317	0	0.669993	0.310007	0	0	0	0.02	Genic; Proximal	BEGAIN; WDR25	ENSG00000176473; ENSG00000183092	frequency
VG-vs-C	C	V	L	chr14	101250001	101400000	62	16	0.574074	0.280702	0.000517819	0.00675285	0	0	0	0.990007	0	0	0.00999333	Proximal	MEG3; MEG8; MIR127; MIR136; MIR2392; MIR337; MIR431; MIR432; MIR433; MIR493; MIR665; MIR770; RTL1; SNORD113-1; SNORD113-2	ENSG00000199151; ENSG00000202191; ENSG00000207569; ENSG00000207608; ENSG00000207942; ENSG00000207989; ENSG00000208001; ENSG00000211574; ENSG00000212384; ENSG00000214548; ENSG00000225746; ENSG00000254656; ENSG00000266461; ENSG00000272458; ENSG00000283159	frequency
VG-vs-C	C	V	L	chr14	102000001	102150000	40	6	0.37037	0.105263	0.000231406	0.00368954	0	0.290007	0.589993	0	0	0	0.12	Genic	DIO3; MIR1247	ENSG00000197406; ENSG00000258498	frequency
VG-vs-C	V	C	L	chr15	21150001	21300000	17	8	0.298246	0.0740741	0.000377519	0.0054879	0	0	0	0	0.543327	0.26334	0.193333	Distal	LINC01193; NF1P2; POTEB	ENSG00000233917; ENSG00000258710; ENSG00000281347	frequency
VG-vs-C	V	C	L	chr15	31950001	32100000	12	2	0.210526	0.0185185	6.04413e-05	0.00128791	0	0.129993	0	0	0.830007	0	0.04	Distal; Genic	OTUD7A	ENSG00000169918	frequency
VG-vs-C	C	V	L	chr15	43800001	43950000	84	28	0.777778	0.491228	0.000383726	0.00556078	0.803327	0.196673	0	0	0	0	0	Genic	CATSPER2; CKMT1B; MAP1A; PPIP5K1; STRC; TP53BP1	ENSG00000067369; ENSG00000166762; ENSG00000166963; ENSG00000168781; ENSG00000237289; ENSG00000242866	frequency
VG-vs-C	V	C	L	chr15	53700001	53850000	11	3	0.192982	0.0277778	0.000582773	0.00743688	0	0	0	0	0.566667	0.12	0.313333	Proximal	WDR72	ENSG00000166415	frequency
VG-vs-C	V	C	L	chr15	57750001	57900000	18	5	0.315789	0.0462963	4.9159e-06	0.000186804	0	0.143327	0.730007	0	0	0	0.126667	Genic	CGNL1; GCOM1; MYZAP	ENSG00000128849; ENSG00000137878	frequency
VG-vs-C	V	C	L	chr15	58650001	58800000	15	5	0.263158	0.0462963	0.000101058	0.00196374	0	1	0	0	0	0	0	Proximal	LIPC	ENSG00000166035	frequency
VG-vs-C	V	C	L	chr15	59400001	59550000	10	0	0.175439	0	1.38363e-05	0.000409699	0.356673	0.39666	0.1	0	0	0	0.146667	Genic	CCNB2; LDHAL6B; MIR2116; MYO1E	ENSG00000157456; ENSG00000157483; ENSG00000171989; ENSG00000253030	frequency
VG-vs-C	C	V	L	chr15	71550001	71700000	68	9	0.62963	0.157895	4.3147e-09	7.37814e-07	0	0.0733333	0	0.756673	0	0	0.169993	Proximal	THSD4	ENSG00000187720	frequency
VG-vs-C	V	C	L	chr15	71700001	71850000	16	8	0.280702	0.0740741	0.000780811	0.00924477	0	0	0.0166733	0.949993	0	0	0.0333333	Proximal	THSD4	ENSG00000187720	frequency
VG-vs-C	C	V	L	chr15	82500001	82650000	17	0	0.157407	0	0.000710299	0.00875395	0.14	0.48	0.26	0	0	0	0.12	Genic	ADAMTS7P1; EFL1; GOLGA6L10; SAXO2; UBE2Q2P2	ENSG00000140598; ENSG00000188659; ENSG00000274376; ENSG00000278662; ENSG00000282084	frequency
VG-vs-C	V	C	L	chr15	86550001	86700000	30	12	0.526316	0.111111	1.43136e-08	1.83169e-06	0	0	0	0.533333	0.126667	0	0.34	Proximal	AGBL1	ENSG00000166748	frequency
VG-vs-C	C	V	L	chr15	88950001	89100000	105	44	0.972222	0.77193	8.03314e-05	0.0016402	0	0	0.576673	0.409993	0	0	0.0133333	Genic; Proximal	DET1; MRPL46; MRPS11	ENSG00000140543; ENSG00000181991; ENSG00000259494	frequency
VG-vs-C	C	V	L	chr15	92250001	92400000	34	1	0.314815	0.0175439	1.52708e-06	7.91305e-05	0	0	0	0.513333	0.346667	0	0.14	Proximal	SLCO3A1	ENSG00000176463	frequency
VG-vs-C	V	C	L	chr15	92700001	92850000	8	0	0.140351	0	0.000144082	0.00251408	0	0	0	1	0	0	0	Proximal	SLCO3A1	ENSG00000176463	frequency
VG-vs-C	V	C	L	chr16	900001	1050000	28	24	0.491228	0.222222	0.000715955	0.00877496	0	1	0	0	0	0	0	Genic	LMF1; SOX8	ENSG00000005513; ENSG00000103227	frequency
VG-vs-C	V	C	L	chr16	7650001	7800000	9	1	0.157895	0.00925926	0.000325154	0.00490961	0	0	0	0	0	1	0	Proximal	RBFOX1	ENSG00000078328	frequency
VG-vs-C	C	V	L	chr16	9900001	10050000	79	19	0.731481	0.333333	1.00553e-06	5.82868e-05	0	0	0.0566733	0.829993	0	0	0.113333	Genic; Proximal	GRIN2A	ENSG00000183454	frequency
VG-vs-C	V	C	L	chr16	12000001	12150000	15	3	0.263158	0.0277778	9.89493e-06	0.000330153	0.993333	0	0	0	0	0	0.00666667	Genic	GSPT1; SNX29; TNFRSF17	ENSG00000048462; ENSG00000048471; ENSG00000103342	frequency
VG-vs-C	V	C	L	chr16	12150001	12300000	9	0	0.157895	0	4.49681e-05	0.00101848	0.01666	0.976673	0	0	0	0	0.00666667	Genic	SNX29	ENSG00000048471	frequency
VG-vs-C	V	C	L	chr16	20700001	20850000	9	0	0.157895	0	4.49681e-05	0.00101848	0	0	0.78334	0.203327	0	0	0.0133333	Genic	ACSM1; ACSM3; ERI2; LOC81691; THUMPD1	ENSG00000005187; ENSG00000005189; ENSG00000066654; ENSG00000166743; ENSG00000196678	frequency
VG-vs-C	V	C	L	chr16	27900001	28050000	17	8	0.298246	0.0740741	0.000377519	0.0054879	0	0	1	0	0	0	0	Genic	GSG1L	ENSG00000169181	frequency
VG-vs-C	C	V	L	chr16	31200001	31350000	56	6	0.518519	0.105263	8.09336e-08	6.75105e-06	0.13666	0.84334	0	0	0	0	0.02	Genic	FUS; ITGAM; PYCARD; PYCARD-AS1; PYDC1; TRIM72	ENSG00000089280; ENSG00000103490; ENSG00000169896; ENSG00000169900; ENSG00000177238; ENSG00000261359	frequency
VG-vs-C	V	C	L	chr16	34500001	34650000	7	0	0.122807	0	0.000455298	0.00600045	0	0	0	0	0	1	0	Distal	LINC01566	ENSG00000259841	frequency
VG-vs-C	C	V	L	chr16	49200001	49350000	32	4	0.296296	0.0701754	0.00064133	0.00801955	0	0	0	0.846667	0.08	0	0.0733333	Proximal	CBLN1	ENSG00000102924	frequency
VG-vs-C	V	C	L	chr16	66450001	66600000	18	7	0.315789	0.0648148	4.69038e-05	0.00104502	0.316673	0.563327	0	0	0	0	0.12	Genic; Proximal	BEAN1; CKLF; CKLF-CMTM1; TK2	ENSG00000166546; ENSG00000166548; ENSG00000217555; ENSG00000254788	frequency
VG-vs-C	C	V	L	chr16	72150001	72300000	27	2	0.25	0.0350877	0.000401894	0.00573895	0	0.493333	0.376673	0	0	0	0.129993	Genic	PMFBP1	ENSG00000118557	frequency
VG-vs-C	C	V	L	chr16	85950001	86100000	101	41	0.935185	0.719298	0.000270026	0.00419768	0	0.403327	0.08	0	0	0	0.516673	Genic; Proximal	IRF8	ENSG00000140968	frequency
VG-vs-C	V	C	L	chr16	86250001	86400000	18	3	0.315789	0.0277778	3.51165e-07	2.33201e-05	0	0.729993	0.18334	0	0	0	0.0866667	Proximal	LINC00917; LOC146513	ENSG00000168367; ENSG00000268532	frequency
VG-vs-C	C	V	L	chr16	88350001	88500000	97	37	0.898148	0.649123	0.000183559	0.00309247	0.06334	0.923327	0	0	0	0	0.0133333	Genic	ZNF469	ENSG00000225614	frequency
VG-vs-C	V	C	L	chr16	89100001	89250000	8	0	0.140351	0	0.000144082	0.00251408	0.976673	0	0	0	0	0	0.0233267	Genic	ACSF3; CDH15; LINC00304; LOC400558	ENSG00000129910; ENSG00000176715; ENSG00000180422; ENSG00000205015	frequency
VG-vs-C	V	C	L	chr17	4200001	4350000	9	0	0.157895	0	4.49681e-05	0.00101848	1	0	0	0	0	0	0	Genic	SPNS3; UBE2G1	ENSG00000132388; ENSG00000182557	frequency
VG-vs-C	V	C	L	chr17	9000001	9150000	23	12	0.403509	0.111111	3.50575e-05	0.000901479	0.00666667	0.376673	0	0.0933333	0	0	0.523327	Genic	NTN1	ENSG00000065320	frequency
VG-vs-C	C	V	L	chr17	16650001	16800000	101	42	0.935185	0.736842	0.000632491	0.00801155	0.0666667	0.729993	0	0	0	0	0.20334	Distal	CCDC144A; USP32P1	ENSG00000170160; ENSG00000188933	frequency
VG-vs-C	C	V	L	chr17	21300001	21450000	106	40	0.981481	0.701754	2.21631e-07	1.53127e-05	0	0	0.57666	0	0	0.106667	0.316673	Genic	C17orf51; KCNJ12	ENSG00000184185; ENSG00000212719	frequency
VG-vs-C	C	V	L	chr17	25800001	25950000	89	31	0.824074	0.54386	0.000355711	0.0053008	0.223327	0.350007	0.0533333	0	0	0	0.373333	Genic	KSR1	ENSG00000141068	frequency
VG-vs-C	V	C	L	chr17	29100001	29250000	7	0	0.122807	0	0.000455298	0.00600045	1	0	0	0	0	0	0	Genic	ADAP2; ATAD5; CRLF3; TEFM	ENSG00000172171; ENSG00000176208; ENSG00000176390; ENSG00000184060	frequency
VG-vs-C	V	C	L	chr17	31800001	31950000	27	14	0.473684	0.12963	2.75117e-06	0.000125944	0	0	0	0.62334	0.106667	0	0.269993	Proximal	AA06; ASIC2	ENSG00000108684; ENSG00000265544	frequency
VG-vs-C	C	V	L	chr17	32850001	33000000	104	48	0.962963	0.842105	0.000159301	0.00273773	0	0	0	1	0	0	0	Proximal	TMEM132E	ENSG00000181291	frequency
VG-vs-C	C	V	L	chr17	33150001	33300000	34	2	0.314815	0.0350877	1.64707e-05	0.000477373	0.0100067	0.0133333	0.82	0.0233267	0	0	0.133333	Proximal	CCT6B; ZNF830	ENSG00000132141; ENSG00000198783	frequency
VG-vs-C	V	C	L	chr17	35250001	35400000	7	0	0.122807	0	0.000455298	0.00600045	0	0.98334	0	0	0	0	0.01666	Proximal	AATF; LHX1; MIR2909	ENSG00000273706; ENSG00000275700; ENSG00000276326	frequency
VG-vs-C	V	C	L	chr17	39300001	39450000	15	4	0.263158	0.037037	3.44881e-05	0.000890182	0	0	0.946667	0	0	0	0.0533333	Proximal	KRTAP4-1; KRTAP4-2; KRTAP4-3; KRTAP4-4; KRTAP4-5; KRTAP9-1; KRTAP9-2; KRTAP9-3; KRTAP9-4; KRTAP9-6; KRTAP9-7; KRTAP9-8; KRTAP9-9	ENSG00000171396; ENSG00000180386; ENSG00000187272; ENSG00000196156; ENSG00000198083; ENSG00000198271; ENSG00000198443; ENSG00000204873; ENSG00000212659; ENSG00000239886; ENSG00000240542; ENSG00000241595; ENSG00000244537	frequency
VG-vs-C	V	C	L	chr17	48600001	48750000	29	20	0.508772	0.185185	2.82716e-05	0.000763932	0.74334	0.169993	0	0	0	0	0.0866667	Genic	ABCC3; CACNA1G; CACNA1G-AS1; EPN3; MYCBPAP; SPATA20	ENSG00000006282; ENSG00000006283; ENSG00000049283; ENSG00000108846; ENSG00000136449; ENSG00000250107	frequency
VG-vs-C	C	V	L	chr18	8700001	8850000	78	22	0.722222	0.385965	4.66503e-05	0.00104329	0	0.356673	0.59666	0	0	0	0.0466667	Genic	MTCL1	ENSG00000168502	frequency
VG-vs-C	C	V	L	chr18	46200001	46350000	50	0	0.462963	0	3.349e-12	4.34564e-09	0.993333	0	0	0	0	0	0.00666667	Proximal	CTIF	ENSG00000134030	both
VG-vs-C	V	C	L	chr19	22650001	22800000	12	2	0.210526	0.0185185	6.04413e-05	0.00128791	0	0	0	0	0	1	0	Distal	GOLGA2P9	ENSG00000269332	frequency
VG-vs-C	V	C	L	chr19	29550001	29700000	8	0	0.140351	0	0.000144082	0.00251408	0	0	0	0	1	0	0	Proximal	UQCRFS1	ENSG00000169021	frequency
VG-vs-C	V	C	L	chr19	30000001	30150000	8	0	0.140351	0	0.000144082	0.00251408	0	0.416673	0	0.289993	0	0	0.293333	Genic	LOC284395; POP4; VSTM2B	ENSG00000105171; ENSG00000187135; ENSG00000264515	frequency
VG-vs-C	C	V	L	chr19	33750001	33900000	52	3	0.481481	0.0526316	3.36107e-09	6.56849e-07	0	0	1	0	0	0	0	Genic	CEBPA; CEBPA-AS1; CEBPG; PEPD	ENSG00000124299; ENSG00000153879; ENSG00000245848; ENSG00000267296	frequency
VG-vs-C	C	V	L	chr19	43500001	43650000	56	13	0.518519	0.22807	0.000438739	0.00600045	0	0	0.0766733	0.843327	0	0	0.08	Distal	PSG11; PSG2; PSG6	ENSG00000170848; ENSG00000242221; ENSG00000243130	frequency
VG-vs-C	V	C	L	chr19	44850001	45000000	24	14	0.421053	0.12963	6.48933e-05	0.00136575	0	0	0.993333	0	0	0	0.00666667	Distal	ZNF112; ZNF180; ZNF229; ZNF285	ENSG00000062370; ENSG00000167384; ENSG00000267508; ENSG00000278318	frequency
VG-vs-C	V	C	L	chr19	55800001	55950000	10	0	0.175439	0	1.38363e-05	0.000409699	1	0	0	0	0	0	0	Genic	BRSK1; COX6B2; FAM71E2; IL11; KMT5C; RPL28; SHISA7; TMEM150B; TMEM190; TMEM238; UBE2S	ENSG00000095752; ENSG00000108106; ENSG00000108107; ENSG00000133247; ENSG00000160469; ENSG00000160471; ENSG00000160472; ENSG00000180043; ENSG00000180061; ENSG00000187902; ENSG00000233493	frequency
VG-vs-C	C	V	L	chr2	600001	750000	50	9	0.462963	0.157895	0.000134818	0.00246566	0	0	0	0	1	0	0	Distal	TMEM18	ENSG00000151353	frequency
VG-vs-C	V	C	L	chr2	750001	900000	69	51	0.894737	0.638889	0.000156792	0.00270141	0	0	0	0	1	0	0	Distal	LINC01115	ENSG00000237667	frequency
VG-vs-C	C	V	L	chr2	900001	1050000	47	5	0.435185	0.0877193	2.74608e-06	0.000125944	0	0	0	0	1	0	0	Distal	SNTG2	ENSG00000172554	frequency
VG-vs-C	V	C	L	chr2	1050001	1200000	19	7	0.333333	0.0648148	1.94788e-05	0.000550558	0	0	0	0	0.743327	0.210007	0.0466667	Distal	SNTG2	ENSG00000172554	frequency
VG-vs-C	C	V	L	chr2	1350001	1500000	88	29	0.814815	0.508772	6.29253e-05	0.00132842	0	0	0	0	0	1	0	Distal	SNTG2; TPO	ENSG00000115705; ENSG00000172554	frequency
VG-vs-C	C	V	L	chr2	1950001	2100000	18	0	0.166667	0	0.000377895	0.0054879	0	0	0	0	0.290007	0.423327	0.286667	Genic; Proximal	MYT1L	ENSG00000186487	frequency
VG-vs-C	C	V	L	chr2	8400001	8550000	30	1	0.277778	0.0175439	1.26878e-05	0.000404489	0.00666667	0.0233267	0	0.12	0.36334	0	0.486667	Proximal	LINC00299	ENSG00000236790	frequency
VG-vs-C	V	C	L	chr2	10350001	10500000	27	23	0.473684	0.212963	0.00072027	0.0087819	1	0	0	0	0	0	0	Genic	HPCAL1	ENSG00000115756	frequency
VG-vs-C	C	V	L	chr2	15300001	15450000	70	16	0.648148	0.280702	8.15774e-06	0.000286148	0	0	0	0.463327	0.48334	0	0.0533333	Proximal	NBAS	ENSG00000151779	frequency
VG-vs-C	C	V	L	chr2	18000001	18150000	46	9	0.425926	0.157895	0.00048343	0.00634676	0.243327	0	0	0	0.596673	0	0.16	Proximal	KCNS3	ENSG00000170745	frequency
VG-vs-C	C	V	L	chr2	20700001	20850000	28	3	0.259259	0.0526316	0.00078121	0.00924477	1	0	0	0	0	0	0	Genic	HS1BP3	ENSG00000118960	frequency
VG-vs-C	V	C	L	chr2	21900001	22050000	19	6	0.333333	0.0555556	5.25882e-06	0.000198731	0	0	0	0	0	1	0	Proximal	LOC645949	ENSG00000229621	frequency
VG-vs-C	C	V	L	chr2	30900001	31050000	72	17	0.666667	0.298246	7.74086e-06	0.000272925	0	0	0.206667	0.596673	0	0	0.19666	Proximal	CAPN13	ENSG00000162949	frequency
VG-vs-C	V	C	L	chr2	40350001	40500000	17	7	0.298246	0.0648148	0.00011312	0.00210828	0	0	0	0	1	0	0	Proximal	SLC8A1; SLC8A1-AS1	ENSG00000183023; ENSG00000227028	frequency
VG-vs-C	V	C	L	chr2	43350001	43500000	31	21	0.54386	0.194444	7.73389e-06	0.000272925	1	0	0	0	0	0	0	Genic	LINC01126; THADA; ZFP36L2	ENSG00000115970; ENSG00000152518; ENSG00000279873	frequency
VG-vs-C	C	V	L	chr2	45900001	46050000	26	2	0.240741	0.0350877	0.000430252	0.00600045	0.209993	0.58334	0	0	0	0	0.206667	Proximal	PRKCE	ENSG00000171132	frequency
VG-vs-C	C	V	L	chr2	47100001	47250000	58	6	0.537037	0.105263	3.34483e-08	3.31574e-06	0	0.89666	0	0	0	0	0.10334	Genic	MCFD2; TTC7A	ENSG00000068724; ENSG00000180398	frequency
VG-vs-C	C	V	L	chr2	54750001	54900000	73	16	0.675926	0.280702	1.48669e-06	7.91305e-05	0.986667	0.00666667	0	0	0	0	0.00666667	Genic	SPTBN1	ENSG00000115306	frequency
VG-vs-C	V	C	L	chr2	55950001	56100000	13	3	0.22807	0.0277778	8.03314e-05	0.0016402	0	0	0.85666	0.06334	0	0	0.08	Genic; Proximal	EFEMP1	ENSG00000115380	frequency
VG-vs-C	C	V	L	chr2	71700001	71850000	108	48	1	0.842105	4.49681e-05	0.00101848	0	0	0.566667	0	0	0	0.433333	Genic	DYSF	ENSG00000135636	frequency
VG-vs-C	V	C	L	chr2	85950001	86100000	17	7	0.298246	0.0648148	0.00011312	0.00210828	0.73666	0.0533333	0	0	0	0	0.210007	Genic	ATOH8; ST3GAL5	ENSG00000115525; ENSG00000168874	frequency
VG-vs-C	V	C	L	chr2	86250001	86400000	17	2	0.298246	0.0185185	2.21631e-07	1.53127e-05	0	1	0	0	0	0	0	Genic	IMMT; POLR1A; PTCD3; SNORD94	ENSG00000068654; ENSG00000132300; ENSG00000132305; ENSG00000208772	frequency
VG-vs-C	V	C	L	chr2	87600001	87750000	9	0	0.157895	0	4.49681e-05	0.00101848	0.00666667	0	0.20334	0	0	0.403327	0.386667	Genic	RMND5A	ENSG00000153561	both
VG-vs-C	C	V	L	chr2	98100001	98250000	71	20	0.657407	0.350877	0.000259924	0.00409651	0	0.0366733	0.79666	0	0	0	0.166667	Distal	ANKRD36B	ENSG00000196912	frequency
VG-vs-C	V	C	L	chr2	98550001	98700000	24	16	0.421053	0.148148	0.000214303	0.00349453	0	0.16334	0.713333	0.0233267	0	0	0.1	Distal	TMEM131	ENSG00000075568	frequency
VG-vs-C	C	V	L	chr2	105300001	105450000	89	31	0.824074	0.54386	0.000202791	0.00338314	0	0	0	0	1	0	0	Genic	LINC01114; LINC01158	ENSG00000233639; ENSG00000234177	frequency
VG-vs-C	C	V	L	chr2	105450001	105600000	32	2	0.296296	0.0350877	3.13192e-05	0.000830324	0	0	0	0.250007	0.749993	0	0	Genic	LINC01158; POU3F3	ENSG00000198914; ENSG00000233639	frequency
VG-vs-C	C	V	L	chr2	113550001	113700000	38	4	0.351852	0.0701754	5.43302e-05	0.00118728	0.343327	0.64334	0	0	0	0	0.0133333	Genic	IL1B; IL37	ENSG00000125538; ENSG00000125571	frequency
VG-vs-C	C	V	L	chr2	121050001	121200000	103	33	0.953704	0.578947	5.33428e-09	8.48523e-07	0	0.783327	0.176673	0	0	0	0.04	Proximal	INHBB; RALB	ENSG00000144118; ENSG00000163083	frequency
VG-vs-C	C	V	L	chr2	121500001	121650000	93	29	0.861111	0.508772	1.91683e-06	9.48917e-05	0	0	0	1	0	0	0	Proximal	GLI2	ENSG00000074047	both
VG-vs-C	V	C	L	chr2	128250001	128400000	11	0	0.192982	0	4.19554e-06	0.000166846	0	1	0	0	0	0	0	Genic	IWS1; LIMS2; MYO7B	ENSG00000072163; ENSG00000163166; ENSG00000169994	frequency
VG-vs-C	C	V	L	chr2	129000001	129150000	103	39	0.953704	0.684211	4.9159e-06	0.000186804	0	0	1	0	0	0	0	Distal	HS6ST1	ENSG00000136720	frequency
VG-vs-C	V	C	L	chr2	135150001	135300000	18	1	0.315789	0.00925926	8.99988e-09	1.27161e-06	0	0	0	1	0	0	0	Proximal	MGAT5; TMEM163	ENSG00000152127; ENSG00000152128	both
VG-vs-C	V	C	L	chr2	144300001	144450000	16	8	0.280702	0.0740741	0.000780811	0.00924477	0	0	0.890007	0.103327	0	0	0.00666667	Proximal	ARHGAP15	ENSG00000075884	frequency
VG-vs-C	V	C	L	chr2	149700001	149850000	52	46	0.807018	0.481481	9.08405e-06	0.000310675	0.00666667	0	0.64	0	0	0.02	0.333333	Genic	KIF5C	ENSG00000168280	frequency
VG-vs-C	V	C	L	chr2	160950001	161100000	9	0	0.157895	0	4.49681e-05	0.00101848	0	0.893333	0	0	0	0	0.106667	Genic	ITGB6	ENSG00000115221	frequency
VG-vs-C	V	C	L	chr2	166200001	166350000	22	11	0.385965	0.101852	2.31986e-05	0.000645034	0	0	0	0	1	0	0	Proximal	CSRNP3; SCN2A	ENSG00000136531; ENSG00000178662	frequency
VG-vs-C	C	V	L	chr2	168900001	169050000	23	1	0.212963	0.0175439	0.000338232	0.00508463	0	0	0.74334	0.149993	0	0	0.106667	Genic; Proximal	STK39	ENSG00000198648	frequency
VG-vs-C	V	C	L	chr2	175800001	175950000	12	1	0.210526	0.00925926	1.18687e-05	0.000389256	0	0	0.0899933	0.713333	0	0	0.196673	Genic	ATF2; CHN1	ENSG00000115966; ENSG00000128656	frequency
VG-vs-C	C	V	L	chr2	190350001	190500000	25	0	0.231481	0	1.35916e-05	0.000409699	0	0	0.773333	0.146667	0	0	0.08	Proximal	SLC40A1	ENSG00000138449	frequency
VG-vs-C	V	C	L	chr2	212700001	212850000	21	6	0.368421	0.0555556	6.24877e-07	3.71666e-05	0	0	0	0	0.973333	0	0.0266667	Proximal	ERBB4	ENSG00000178568	frequency
VG-vs-C	C	V	L	chr2	218700001	218850000	43	4	0.398148	0.0701754	3.64747e-06	0.000154961	0	0	1	0	0	0	0	Proximal	TNS1	ENSG00000079308	frequency
VG-vs-C	V	C	L	chr2	220650001	220800000	18	7	0.315789	0.0648148	4.08027e-05	0.00101848	0	0	0.0466667	0.893333	0	0	0.06	Proximal	MIR4268	ENSG00000266518	frequency
VG-vs-C	V	C	L	chr2	233850001	234000000	7	0	0.122807	0	0.000455298	0.00600045	0.230007	0.63666	0	0	0	0	0.133333	Genic	INPP5D; NEU2; NGEF	ENSG00000066248; ENSG00000115488; ENSG00000168918	frequency
VG-vs-C	V	C	L	chr2	238350001	238500000	53	46	0.807018	0.490741	4.29744e-05	0.00101848	0	0.796673	0.109993	0	0	0	0.0933333	Proximal	MLPH; PRLH; RAB17	ENSG00000071677; ENSG00000115648; ENSG00000124839	frequency
VG-vs-C	C	V	L	chr2	240750001	240900000	31	0	0.287037	0	4.04795e-07	2.54018e-05	0	0	0	1	0	0	0	Distal	MIR4786; NDUFA10	ENSG00000130414; ENSG00000264279	both
VG-vs-C	C	V	L	chr20	900001	1050000	85	30	0.787037	0.526316	0.00072027	0.0087819	0	0	0.94334	0	0	0	0.05666	Proximal	RSPO4	ENSG00000101282	frequency
VG-vs-C	V	C	L	chr20	1800001	1950000	10	1	0.175439	0.00925926	0.000110244	0.00207733	0	0	1	0	0	0	0	Proximal	SIRPA	ENSG00000198053	frequency
VG-vs-C	V	C	L	chr20	13200001	13350000	9	0	0.157895	0	4.49681e-05	0.00101848	0	0	0.510007	0.403327	0	0	0.0866667	Proximal	ISM1; TASP1	ENSG00000089123; ENSG00000101230	frequency
VG-vs-C	C	V	L	chr20	16200001	16350000	52	12	0.481481	0.210526	0.000741144	0.00892435	0	0	0	0.19666	0.556673	0	0.246667	Proximal	KIF16B	ENSG00000089177	frequency
VG-vs-C	V	C	L	chr20	17400001	17550000	9	0	0.157895	0	4.49681e-05	0.00101848	0.66334	0.109993	0.113333	0	0	0	0.113333	Genic; Proximal	BFSP1; PCSK2	ENSG00000125851; ENSG00000125864	frequency
VG-vs-C	C	V	L	chr20	19350001	19500000	106	42	0.981481	0.736842	2.24373e-06	0.000105842	0	0	0	0.646667	0.0833267	0	0.270007	Proximal	SLC24A3	ENSG00000185052	frequency
VG-vs-C	C	V	L	chr20	24300001	24450000	73	19	0.675926	0.333333	5.74092e-05	0.00125057	0	0	0	0	1	0	0	Proximal	SYNDIG1	ENSG00000101463	frequency
VG-vs-C	V	C	L	chr20	29700001	29850000	6	0	0.105263	0	0.00131797	0.0139498	0	0	0	0.0700067	0.00666667	0.393333	0.529993	Distal	DEFB115	ENSG00000215547	correlation
VG-vs-C	V	C	L	chr20	35400001	35550000	12	2	0.210526	0.0185185	6.04413e-05	0.00128791	1	0	0	0	0	0	0	Genic	DSN1; SAMHD1; SOGA1; TLDC2	ENSG00000101342; ENSG00000101347; ENSG00000149636; ENSG00000149639	frequency
VG-vs-C	V	C	L	chr20	37800001	37950000	11	0	0.192982	0	4.19554e-06	0.000166846	0	0	0	0.913333	0	0	0.0866667	Proximal	LOC339568	ENSG00000230324	frequency
VG-vs-C	V	C	L	chr20	46050001	46200000	16	3	0.280702	0.0277778	3.33676e-06	0.000144749	0.93666	0.06334	0	0	0	0	0	Genic	NCOA3	ENSG00000124151	frequency
VG-vs-C	C	V	L	chr20	47100001	47250000	54	12	0.5	0.210526	0.000398487	0.00572616	0	0.81666	0.12334	0	0	0	0.06	Proximal	PREX1	ENSG00000124126	frequency
VG-vs-C	C	V	L	chr20	51450001	51600000	38	4	0.351852	0.0701754	5.43302e-05	0.00118728	0	0	0	0.590007	0	0.169993	0.24	Proximal	TSHZ2	ENSG00000182463	frequency
VG-vs-C	C	V	L	chr20	54750001	54900000	74	18	0.685185	0.315789	7.118e-06	0.000254906	0	0	0.06334	0.8	0	0	0.13666	Proximal	MC3R	ENSG00000124089	frequency
VG-vs-C	V	C	L	chr20	55650001	55800000	25	10	0.438596	0.0925926	5.74565e-07	3.4779e-05	0	0	0.953333	0.00666667	0	0	0.04	Proximal	BMP7	ENSG00000101144	frequency
VG-vs-C	C	V	L	chr20	58200001	58350000	76	16	0.703704	0.280702	2.28748e-07	1.56464e-05	0	0	0	0	1	0	0	Proximal	LOC100506384; PHACTR3	ENSG00000087495; ENSG00000238194	frequency
VG-vs-C	C	V	L	chr20	59850001	60000000	93	33	0.861111	0.578947	9.06916e-05	0.00180854	0	0	0	0	1	0	0	Proximal	CDH4	ENSG00000179242	frequency
VG-vs-C	C	V	L	chr20	60000001	60150000	97	24	0.898148	0.421053	1.11678e-10	5.87596e-08	0	0	0	0	1	0	0	Proximal	CDH4	ENSG00000179242	both
VG-vs-C	C	V	L	chr20	61050001	61200000	89	31	0.824074	0.54386	0.000355711	0.0053008	0.07666	0.910007	0	0	0	0	0.0133333	Genic	GATA5; MIR1-1; MIR133A2	ENSG00000130700; ENSG00000174407; ENSG00000199017	frequency
VG-vs-C	C	V	L	chr21	31200001	31350000	10	0	0.0925926	0	0.0157916	0.0798332	0	0	0	0.33666	0.64334	0	0.02	Proximal	GRIK1	ENSG00000171189	correlation
VG-vs-C	V	C	L	chr21	33150001	33300000	15	5	0.263158	0.0462963	0.000101058	0.00196374	0	0	0	1	0	0	0	Genic	HUNK	ENSG00000142149	frequency
VG-vs-C	V	C	L	chr21	38700001	38850000	7	0	0.122807	0	0.000455298	0.00600045	0	0.923327	0.0766733	0	0	0	0	Genic	DYRK1A	ENSG00000157540	frequency
VG-vs-C	V	C	L	chr21	39150001	39300000	7	0	0.122807	0	0.000455298	0.00600045	0	0	0.183327	0.78334	0	0	0.0333333	Distal	KCNJ6	ENSG00000157542	frequency
VG-vs-C	C	V	L	chr21	45450001	45600000	90	32	0.833333	0.561404	0.000314871	0.00480741	1	0	0	0	0	0	0	Genic	C21orf33; PWP2; TRAPPC10	ENSG00000160218; ENSG00000160221; ENSG00000241945	frequency
VG-vs-C	C	V	L	chr21	45900001	46050000	97	33	0.898148	0.578947	4.72425e-06	0.000184651	0	0.813333	0	0	0	0	0.186667	Distal; Genic	KRTAP10-1; KRTAP10-2; KRTAP10-3; KRTAP10-4; KRTAP10-5; KRTAP10-6; KRTAP10-7; KRTAP10-8; KRTAP10-9; TSPEAR	ENSG00000175894; ENSG00000187766; ENSG00000188155; ENSG00000205445; ENSG00000212935; ENSG00000215454; ENSG00000215455; ENSG00000221837; ENSG00000241123; ENSG00000272804	frequency
VG-vs-C	V	C	L	chr21	46800001	46950000	15	0	0.263158	0	3.03841e-08	3.19734e-06	0.94	0	0	0	0	0	0.06	Genic	COL18A1; COL18A1-AS1; COL18A1-AS2; SLC19A1	ENSG00000173638; ENSG00000182871; ENSG00000183535; ENSG00000224574	both
VG-vs-C	C	V	L	chr22	22500001	22650000	56	9	0.518519	0.157895	4.78921e-06	0.000186126	0	0.323327	0.56334	0	0	0	0.113333	Distal	VPREB1	ENSG00000169575	frequency
VG-vs-C	V	C	L	chr22	26400001	26550000	14	1	0.245614	0.00925926	1.17509e-06	6.698e-05	0	0	0.44	0.0266667	0	0	0.533333	Proximal	MYO18B	ENSG00000133454	frequency
VG-vs-C	C	V	L	chr22	33150001	33300000	70	15	0.648148	0.263158	3.30886e-06	0.000144749	0	0	0.08	0.533333	0	0	0.386667	Proximal	SYN3; TIMP3	ENSG00000100234; ENSG00000185666	frequency
VG-vs-C	V	C	L	chr22	36600001	36750000	44	20	0.77193	0.185185	1.76465e-13	6.0351e-10	1	0	0	0	0	0	0	Genic	APOL1; APOL2; APOL4; MYH9	ENSG00000100336; ENSG00000100342; ENSG00000100345; ENSG00000128335	both
VG-vs-C	V	C	L	chr22	37050001	37200000	7	0	0.122807	0	0.000455298	0.00600045	0	1	0	0	0	0	0	Proximal	CACNG2; IFT27; PVALB	ENSG00000100360; ENSG00000100362; ENSG00000166862	frequency
VG-vs-C	V	C	L	chr22	44100001	44250000	18	5	0.315789	0.0462963	4.9159e-06	0.000186804	0	0	1	0	0	0	0	Distal	EFCAB6; SULT4A1	ENSG00000130540; ENSG00000186976	frequency
VG-vs-C	V	C	L	chr22	44550001	44700000	14	1	0.245614	0.00925926	1.17509e-06	6.698e-05	0	0	1	0	0	0	0	Proximal	KIAA1644; PARVB; PARVG	ENSG00000138944; ENSG00000138964; ENSG00000188677	frequency
VG-vs-C	V	C	L	chr22	44850001	45000000	12	2	0.210526	0.0185185	6.04413e-05	0.00128791	0	0	0.953333	0.02	0	0	0.0266667	Proximal	LDOC1L; LINC00207	ENSG00000187012; ENSG00000188636	frequency
VG-vs-C	V	C	L	chr22	49050001	49200000	31	27	0.54386	0.25	0.000153813	0.0026635	0	0	0	0	1	0	0	Genic	FAM19A5; MIR4535	ENSG00000219438; ENSG00000266887	frequency
VG-vs-C	C	V	L	chr3	8850001	9000000	93	35	0.861111	0.614035	0.000671285	0.00837882	0	0	0.10334	0.783327	0	0	0.113333	Proximal	RAD18	ENSG00000070950	frequency
VG-vs-C	V	C	L	chr3	11850001	12000000	27	9	0.473684	0.0833333	2.06825e-08	2.3578e-06	0	0	0.936673	0	0	0	0.0633267	Genic	TAMM41	ENSG00000144559	frequency
VG-vs-C	C	V	L	chr3	25200001	25350000	79	23	0.731481	0.403509	8.48592e-05	0.00171727	0	0	0	0	1	0	0	Proximal	RARB	ENSG00000077092	frequency
VG-vs-C	V	C	L	chr3	30000001	30150000	21	13	0.368421	0.12037	0.000428387	0.00600045	0	0	0	0	0.856673	0	0.143327	Distal	RBMS3	ENSG00000144642	frequency
VG-vs-C	C	V	L	chr3	36450001	36600000	84	26	0.777778	0.45614	9.34382e-05	0.0018579	0	0	0	1	0	0	0	Distal; Genic	STAC	ENSG00000144681	frequency
VG-vs-C	C	V	L	chr3	44850001	45000000	57	2	0.527778	0.0350877	1.27247e-11	1.08796e-08	0	0.516673	0.14	0	0	0	0.343327	Genic	KIF15; MIR564; TGM4; TMEM42; ZDHHC3	ENSG00000163808; ENSG00000163810; ENSG00000163812; ENSG00000169964	both
VG-vs-C	V	C	L	chr3	55050001	55200000	7	0	0.122807	0	0.000455298	0.00600045	0	0	0	0	1	0	0	Proximal	CACNA2D3	ENSG00000157445	frequency
VG-vs-C	C	V	L	chr3	59700001	59850000	72	11	0.666667	0.192982	5.15038e-09	8.38776e-07	0	0	0	0.78334	0.11666	0	0.1	Proximal	FHIT	ENSG00000189283	frequency
VG-vs-C	V	C	L	chr3	72450001	72600000	17	8	0.298246	0.0740741	0.000377519	0.0054879	0	0.186667	0.74	0	0	0	0.0733333	Genic; Proximal	RYBP	ENSG00000281766	frequency
VG-vs-C	V	C	L	chr3	85200001	85350000	28	13	0.491228	0.12037	3.67173e-07	2.33441e-05	0	0	0	0	0	1	0	Proximal	CADM2	ENSG00000175161	frequency
VG-vs-C	V	C	L	chr3	101250001	101400000	16	3	0.280702	0.0277778	3.33676e-06	0.000144749	0	1	0	0	0	0	0	Distal	PCNP; RPL24; TRMT10C; ZBTB11; ZBTB11-AS1	ENSG00000066422; ENSG00000081154; ENSG00000114391; ENSG00000174173; ENSG00000256628	frequency
VG-vs-C	V	C	L	chr3	121950001	122100000	11	1	0.192982	0.00925926	3.65611e-05	0.000929658	0.72	0	0	0	0	0	0.28	Distal; Genic	CASR; CCDC58; CSTA	ENSG00000036828; ENSG00000121552; ENSG00000160124	frequency
VG-vs-C	C	V	L	chr3	124050001	124200000	67	12	0.62037	0.210526	5.73717e-07	3.4779e-05	0	0.00666667	0.966667	0	0	0	0.0266667	Genic	KALRN	ENSG00000160145	frequency
VG-vs-C	C	V	L	chr3	127500001	127650000	76	22	0.703704	0.385965	0.00011228	0.00210828	0.463327	0.40334	0	0	0	0	0.133333	Genic	KBTBD12; MGLL	ENSG00000074416; ENSG00000187715	frequency
VG-vs-C	C	V	L	chr3	127950001	128100000	80	24	0.740741	0.421053	8.22517e-05	0.00166944	0	0.843327	0.0133333	0	0	0	0.14334	Genic	EEFSEC	ENSG00000132394	frequency
VG-vs-C	V	C	L	chr3	132000001	132150000	8	0	0.140351	0	0.000144082	0.00251408	0	0.490007	0.503327	0	0	0	0.00666667	Genic	ACPP; CPNE4; DNAJC13	ENSG00000014257; ENSG00000138246; ENSG00000196353	frequency
VG-vs-C	C	V	L	chr3	133350001	133500000	60	4	0.555556	0.0701754	1.44404e-10	6.2881e-08	0.07666	0.413333	0.266667	0	0	0	0.24334	Genic	TF; TOPBP1	ENSG00000091513; ENSG00000163781	both
VG-vs-C	V	C	L	chr3	134400001	134550000	30	23	0.526316	0.212963	8.93883e-05	0.00178777	0	0	0	1	0	0	0	Genic; Proximal	EPHB1	ENSG00000154928	frequency
VG-vs-C	C	V	L	chr3	137700001	137850000	22	0	0.203704	0	5.27257e-05	0.00116337	0	0.44334	0.47666	0	0	0	0.08	Genic	A4GNT; CLDN18; DZIP1L	ENSG00000066405; ENSG00000118017; ENSG00000158163	both
VG-vs-C	C	V	L	chr3	139050001	139200000	74	22	0.685185	0.385965	0.000261806	0.00410146	0	0	0	1	0	0	0	Proximal	COPB2; MRPS22; RBP2	ENSG00000114113; ENSG00000175110; ENSG00000184432	frequency
VG-vs-C	C	V	L	chr3	139200001	139350000	53	12	0.490741	0.210526	0.000440318	0.00600045	0	0	0	0.629993	0.230007	0	0.14	Proximal	NMNAT3; RBP1	ENSG00000114115; ENSG00000163864	frequency
VG-vs-C	C	V	L	chr3	140400001	140550000	33	4	0.305556	0.0701754	0.000372279	0.0054879	0	0	0.756673	0.00666667	0	0	0.23666	Distal; Proximal	TRIM42	ENSG00000155890	frequency
VG-vs-C	C	V	L	chr3	140850001	141000000	53	4	0.490741	0.0701754	1.42806e-08	1.83169e-06	0.24334	0.73666	0	0	0	0	0.02	Distal	PXYLP1; SPSB4	ENSG00000155893; ENSG00000175093	frequency
VG-vs-C	C	V	L	chr3	141000001	141150000	90	33	0.833333	0.578947	0.000619066	0.00787065	1	0	0	0	0	0	0	Genic	PXYLP1; ZBTB38	ENSG00000155893; ENSG00000177311	frequency
VG-vs-C	C	V	L	chr3	172650001	172800000	25	2	0.231481	0.0350877	0.000742391	0.00892435	0	0	0.309993	0.470007	0	0	0.22	Proximal	SPATA16	ENSG00000144962	frequency
VG-vs-C	V	C	L	chr3	194850001	195000000	25	17	0.438596	0.157407	0.000140388	0.00251408	0	0.16334	0.829993	0	0	0	0.00666667	Proximal	ACAP2; XXYLT1; XXYLT1-AS2	ENSG00000114331; ENSG00000173950; ENSG00000230266	frequency
VG-vs-C	V	C	L	chr4	3450001	3600000	34	30	0.596491	0.277778	9.75416e-05	0.00191254	0.0266667	0.349993	0.193333	0	0	0.28334	0.146667	Genic; Proximal	DOK7; HGFAC; LRPAP1	ENSG00000109758; ENSG00000163956; ENSG00000175920	frequency
VG-vs-C	C	V	L	chr4	3750001	3900000	96	21	0.888889	0.368421	1.26308e-11	1.08796e-08	0	0	0	1	0	0	0	Proximal	ADRA2C	ENSG00000184160	both
VG-vs-C	C	V	L	chr4	5100001	5250000	83	27	0.768519	0.473684	0.000227577	0.00363698	0	0	0	1	0	0	0	Distal	STK32B	ENSG00000152953	frequency
VG-vs-C	C	V	L	chr4	7200001	7350000	64	17	0.592593	0.298246	0.000527145	0.00685489	0	0.183327	0.790007	0	0	0	0.0266667	Proximal	MIR4798; SORCS2	ENSG00000184985; ENSG00000264658	frequency
VG-vs-C	V	C	L	chr4	14850001	15000000	20	13	0.350877	0.12037	0.000844004	0.00993629	0	0	0	0.00666667	0.886667	0	0.106667	Proximal	CPEB2-AS1	ENSG00000247624	frequency
VG-vs-C	V	C	L	chr4	26850001	27000000	16	7	0.280702	0.0648148	0.000270026	0.00419768	0	0	0.49666	0.416673	0	0	0.0866667	Proximal	STIM2	ENSG00000109689	frequency
VG-vs-C	C	V	L	chr4	41850001	42000000	41	5	0.37963	0.0877193	4.47119e-05	0.00101848	0	0	0	1	0	0	0	Proximal	DCAF4L1; SLC30A9; TMEM33	ENSG00000014824; ENSG00000109133; ENSG00000182308	frequency
VG-vs-C	C	V	L	chr4	53700001	53850000	80	16	0.740741	0.280702	1.96467e-08	2.3113e-06	0	0	0.47666	0.470007	0	0	0.0533333	Proximal	RASL11B; SCFD2	ENSG00000128045; ENSG00000184178	frequency
VG-vs-C	C	V	L	chr4	79350001	79500000	55	12	0.509259	0.210526	0.000221699	0.00356806	0.42334	0.57666	0	0	0	0	0	Proximal	ANXA3; FRAS1	ENSG00000138759; ENSG00000138772	frequency
VG-vs-C	V	C	L	chr4	81300001	81450000	8	0	0.140351	0	0.000144082	0.00251408	0	0	0	0.92	0	0	0.08	Genic	C4orf22	ENSG00000197826	frequency
VG-vs-C	V	C	L	chr4	93450001	93600000	13	0	0.22807	0	3.68592e-07	2.33441e-05	0	0	0	0	0	1	0	Distal; Proximal	GRID2	ENSG00000152208	frequency
VG-vs-C	C	V	L	chr4	113250001	113400000	65	13	0.601852	0.22807	4.18392e-06	0.000166846	0	0.06	0.889993	0	0	0	0.0500067	Genic	ALPK1	ENSG00000073331	frequency
VG-vs-C	V	C	L	chr4	139200001	139350000	33	29	0.578947	0.268519	0.000168844	0.00288004	0	0	0	0.273333	0.00666667	0	0.72	Proximal	LINC00499	ENSG00000251372	frequency
VG-vs-C	V	C	L	chr4	164550001	164700000	11	1	0.192982	0.00925926	3.65611e-05	0.000929658	0	0	0	0.02	0.483327	0.370007	0.126667	Proximal	MARCH1	ENSG00000145416	frequency
VG-vs-C	C	V	L	chr4	172800001	172950000	95	34	0.87963	0.596491	5.37765e-05	0.00118274	0	0	0	0	0.81666	0.0900067	0.0933333	Genic	GALNTL6	ENSG00000174473	frequency
VG-vs-C	C	V	L	chr4	190800001	190950000	106	40	0.981481	0.701754	2.21631e-07	1.53127e-05	0	0	0	0	0.173333	0.793333	0.0333333	Genic	FRG1	ENSG00000109536	frequency
VG-vs-C	C	V	L	chr5	1500001	1650000	94	26	0.87037	0.45614	3.19351e-08	3.26024e-06	0.346667	0.23666	0.110007	0	0	0	0.306667	Distal	LPCAT1	ENSG00000153395	frequency
VG-vs-C	C	V	L	chr5	5400001	5550000	69	11	0.638889	0.192982	3.84177e-08	3.75045e-06	0	0	0	0	1	0	0	Genic	ICE1	ENSG00000164151	frequency
VG-vs-C	V	C	L	chr5	6300001	6450000	25	5	0.438596	0.0462963	1.54638e-09	3.81965e-07	0	0	0	1	0	0	0	Proximal	FLJ33360; MED10; UBE2QL1	ENSG00000133398; ENSG00000215218; ENSG00000250490	frequency
VG-vs-C	C	V	L	chr5	6450001	6600000	36	3	0.333333	0.0526316	3.19262e-05	0.000836685	0	0	0.416673	0.563327	0	0	0.02	Distal; Proximal	LINC01018; NSUN2; UBE2QL1	ENSG00000037474; ENSG00000215218; ENSG00000250056	frequency
VG-vs-C	C	V	L	chr5	8250001	8400000	58	13	0.537037	0.22807	0.00013759	0.00250297	0	0	0	0	0.376673	0.57666	0.0466667	Distal	LOC729506	ENSG00000245729	frequency
VG-vs-C	V	C	L	chr5	32850001	33000000	13	0	0.22807	0	3.68592e-07	2.33441e-05	0	0	0.69666	0.150007	0	0	0.153333	Genic	LOC340113	ENSG00000248279	both
VG-vs-C	C	V	L	chr5	33900001	34050000	60	12	0.555556	0.210526	2.91441e-05	0.000778694	0.286667	0.116673	0	0.223327	0	0	0.373333	Distal; Proximal	AMACR; C1QTNF3; RXFP3; SLC45A2	ENSG00000082196; ENSG00000164175; ENSG00000182631; ENSG00000242110	frequency
VG-vs-C	C	V	L	chr5	45600001	45750000	85	21	0.787037	0.368421	1.67063e-07	1.24208e-05	0	0	0	0	0	1	0	Distal	HCN1	ENSG00000164588	frequency
VG-vs-C	C	V	L	chr5	54150001	54300000	100	31	0.925926	0.54386	4.83968e-08	4.47344e-06	0	0	0	1	0	0	0	Proximal	ESM1	ENSG00000164283	frequency
VG-vs-C	V	C	L	chr5	68850001	69000000	21	13	0.368421	0.12037	0.000428387	0.00600045	0.0133333	0.569993	0.0466667	0	0	0	0.370007	Genic	GTF2H2C; GUSBP3; OCLN	ENSG00000183474; ENSG00000197822; ENSG00000253203	frequency
VG-vs-C	V	C	L	chr5	69750001	69900000	18	4	0.315789	0.037037	1.43801e-06	7.74485e-05	0	0.153333	0.733333	0	0	0	0.113333	Distal	SERF1A; SMN1; SMN2	ENSG00000172058; ENSG00000172062; ENSG00000205571	frequency
VG-vs-C	V	C	L	chr5	75300001	75450000	18	9	0.315789	0.0833333	0.000262637	0.00410146	0	0	0.496673	0.129993	0	0	0.373333	Distal	SV2C	ENSG00000122012	frequency
VG-vs-C	V	C	L	chr5	76650001	76800000	24	17	0.421053	0.157407	0.000299391	0.00460188	0	0	1	0	0	0	0	Genic	PDE8B; WDR41	ENSG00000113231; ENSG00000164253	frequency
VG-vs-C	V	C	L	chr5	80850001	81000000	15	1	0.263158	0.00925926	3.58532e-07	2.33441e-05	0	0	1	0	0	0	0	Genic	SSBP2	ENSG00000145687	frequency
VG-vs-C	V	C	L	chr5	82650001	82800000	29	21	0.508772	0.194444	6.64341e-05	0.00138963	0	0	0	1	0	0	0	Proximal	VCAN	ENSG00000038427	frequency
VG-vs-C	V	C	L	chr5	112500001	112650000	12	4	0.210526	0.037037	0.000637255	0.00801955	0	0.463327	0.18334	0	0	0	0.353333	Genic	MCC	ENSG00000171444	frequency
VG-vs-C	C	V	L	chr5	115650001	115800000	77	19	0.712963	0.333333	5.4163e-06	0.000203558	0	0	0	0.25666	0.710007	0	0.0333333	Proximal	SEMA6A	ENSG00000092421	frequency
VG-vs-C	V	C	L	chr5	126600001	126750000	9	0	0.157895	0	4.49681e-05	0.00101848	0	0	0.309993	0.670007	0	0	0.02	Proximal	MEGF10	ENSG00000145794	frequency
VG-vs-C	C	V	L	chr5	135300001	135450000	89	28	0.824074	0.491228	1.27142e-05	0.000404489	0.12	0	0.18	0.37666	0	0	0.32334	Proximal	TGFBI; VTRNA2-1	ENSG00000120708; ENSG00000270123	frequency
VG-vs-C	C	V	L	chr5	145950001	146100000	50	8	0.462963	0.140351	3.06151e-05	0.000814815	0	0	0	1	0	0	0	Genic; Proximal	PPP2R2B	ENSG00000156475	frequency
VG-vs-C	C	V	L	chr5	148200001	148350000	52	11	0.481481	0.192982	0.000353537	0.00529146	0	0.0133333	0.236673	0.406667	0	0	0.343327	Proximal	ADRB2; SH3TC2	ENSG00000169247; ENSG00000169252	frequency
VG-vs-C	C	V	L	chr5	149550001	149700000	87	13	0.805556	0.22807	5.88383e-13	1.00614e-09	0.350007	0.609993	0	0	0	0	0.04	Proximal	ARSI; CAMK2A; CDX1; SLC6A7	ENSG00000011083; ENSG00000070808; ENSG00000113722; ENSG00000183876	both
VG-vs-C	V	C	L	chr5	150000001	150150000	10	0	0.175439	0	1.38363e-05	0.000409699	0.43666	0.536673	0	0	0	0	0.0266667	Proximal	DCTN4; MYOZ3; RBM22; SYNPO	ENSG00000086589; ENSG00000132912; ENSG00000164591; ENSG00000171992	frequency
VG-vs-C	C	V	L	chr5	150450001	150600000	29	3	0.268519	0.0526316	0.000717135	0.00877496	0.85666	0.0500067	0	0	0	0	0.0933333	Proximal	ANXA6; CCDC69; TNIP1	ENSG00000145901; ENSG00000197043; ENSG00000198624	frequency
VG-vs-C	V	C	L	chr5	153750001	153900000	11	1	0.192982	0.00925926	3.65611e-05	0.000929658	0	0.690007	0.143327	0	0	0	0.166667	Proximal	GALNT10; HAND1; SAP30L	ENSG00000113196; ENSG00000164574; ENSG00000164576	frequency
VG-vs-C	V	C	L	chr5	156750001	156900000	11	3	0.192982	0.0277778	0.000582773	0.00743688	0	0.613333	0	0	0.0633267	0	0.32334	Genic	ADAM19; CYFIP2; FNDC9; NIPAL4	ENSG00000055163; ENSG00000135074; ENSG00000172548; ENSG00000172568	frequency
VG-vs-C	C	V	L	chr5	167400001	167550000	47	3	0.435185	0.0526316	9.09096e-08	7.49182e-06	0	0	0.62	0.13666	0.00666667	0	0.236673	Genic; Proximal	TENM2	ENSG00000145934	frequency
VG-vs-C	V	C	L	chr5	170850001	171000000	10	1	0.175439	0.00925926	0.000110244	0.00207733	0	0	0.793333	0	0	0	0.206667	Genic	FGF18	ENSG00000156427	frequency
VG-vs-C	C	V	L	chr5	172950001	173100000	58	12	0.537037	0.210526	5.98195e-05	0.00128791	0.08334	0.69666	0.146667	0	0	0	0.0733333	Genic; Proximal	BOD1; LOC285593	ENSG00000145919; ENSG00000253955	frequency
VG-vs-C	C	V	L	chr6	1200001	1350000	85	23	0.787037	0.403509	2.01671e-06	9.78321e-05	0	0	0.0966733	0.863327	0	0	0.04	Genic	FOXQ1	ENSG00000164379	frequency
VG-vs-C	C	V	L	chr6	3750001	3900000	53	10	0.490741	0.175439	8.71775e-05	0.00175381	0	0	1	0	0	0	0	Genic	FAM50B; PXDC1	ENSG00000145945; ENSG00000168994	frequency
VG-vs-C	V	C	L	chr6	6300001	6450000	9	0	0.157895	0	4.49681e-05	0.00101848	0	0.06334	0	0	0.863327	0	0.0733333	Proximal	F13A1; LY86-AS1	ENSG00000124491; ENSG00000216863	frequency
VG-vs-C	V	C	L	chr6	6450001	6600000	9	0	0.157895	0	4.49681e-05	0.00101848	0	0.286667	0	0	0.106667	0	0.606667	Genic; Proximal	LY86; LY86-AS1	ENSG00000112799; ENSG00000216863	frequency
VG-vs-C	C	V	L	chr6	11700001	11850000	27	2	0.25	0.0350877	0.000401894	0.00573895	0	1	0	0	0	0	0	Genic	ADTRP	ENSG00000111863	frequency
VG-vs-C	C	V	L	chr6	38100001	38250000	38	1	0.351852	0.0175439	1.62892e-07	1.22438e-05	0.32	0.36	0	0	0	0	0.32	Genic	BTBD9; ZFAND3	ENSG00000156639; ENSG00000183826	frequency
VG-vs-C	V	C	L	chr6	39300001	39450000	28	18	0.491228	0.166667	1.90018e-05	0.000539303	0	0	0	0.686667	0	0	0.313333	Proximal	KIF6	ENSG00000164627	frequency
VG-vs-C	C	V	L	chr6	39900001	40050000	98	39	0.907407	0.684211	0.000768863	0.0092102	0	0	0	0	0.993333	0	0.00666667	Proximal	MOCS1	ENSG00000124615	frequency
VG-vs-C	V	C	L	chr6	45000001	45150000	9	0	0.157895	0	4.49681e-05	0.00101848	0	0	0	0.873333	0.0933333	0	0.0333333	Genic	SUPT3H	ENSG00000196284	frequency
VG-vs-C	C	V	L	chr6	45450001	45600000	64	12	0.592593	0.210526	3.08067e-06	0.000137724	0	0	0	1	0	0	0	Genic; Proximal	RUNX2	ENSG00000124813	frequency
VG-vs-C	C	V	L	chr6	90300001	90450000	36	4	0.333333	0.0701754	0.000105867	0.0020398	0	0	0.473333	0.256673	0	0	0.269993	Genic	ANKRD6; LYRM2; MDN1	ENSG00000083099; ENSG00000112159; ENSG00000135299	frequency
VG-vs-C	V	C	L	chr6	108900001	109050000	8	0	0.140351	0	0.000144082	0.00251408	0.176673	0.24	0.206667	0	0	0	0.37666	Genic	FOXO3	ENSG00000118689	frequency
VG-vs-C	V	C	L	chr6	109500001	109650000	10	1	0.175439	0.00925926	0.000110244	0.00207733	0	0	1	0	0	0	0	Genic	CCDC162P	ENSG00000203799	frequency
VG-vs-C	V	C	L	chr6	110100001	110250000	15	2	0.263158	0.0185185	2.24373e-06	0.000105842	0	0	0.253333	0.66	0	0	0.0866667	Distal	FIG4	ENSG00000112367	frequency
VG-vs-C	V	C	L	chr6	126600001	126750000	7	0	0.122807	0	0.000455298	0.00600045	0	0	0.19666	0.676673	0	0	0.126667	Distal	CENPW	ENSG00000203760	frequency
VG-vs-C	C	V	L	chr6	131550001	131700000	86	25	0.796296	0.438596	8.4999e-06	0.000295123	0	0.00666667	0.0266667	0.9	0	0	0.0666667	Genic	AKAP7	ENSG00000118507	frequency
VG-vs-C	C	V	L	chr6	168900001	169050000	43	5	0.398148	0.0877193	2.2828e-05	0.000637321	0	0	0	0	0.326667	0.273333	0.4	Distal	SMOC2	ENSG00000112562	frequency
VG-vs-C	C	V	L	chr7	28200001	28350000	46	6	0.425926	0.105263	1.69441e-05	0.000489021	0	0	0.469993	0.456673	0	0	0.0733333	Proximal	CREB5; JAZF1	ENSG00000146592; ENSG00000153814	frequency
VG-vs-C	C	V	L	chr7	29400001	29550000	23	0	0.212963	0	2.82828e-05	0.000763932	0	0	0.0866667	0.68	0.0533333	0	0.18	Genic; Proximal	CHN2	ENSG00000106069	frequency
VG-vs-C	C	V	L	chr7	30450001	30600000	87	28	0.805556	0.491228	6.64341e-05	0.00138963	0.133333	0.726667	0	0	0	0	0.14	Genic; Proximal	GGCT; NOD1	ENSG00000006625; ENSG00000106100	frequency
VG-vs-C	C	V	L	chr7	30900001	31050000	106	42	0.981481	0.736842	2.24373e-06	0.000105842	0	0	0.703327	0.276673	0	0	0.02	Proximal	AQP1; FAM188B; GHRHR; INMT-FAM188B	ENSG00000106125; ENSG00000106128; ENSG00000240583; ENSG00000254959	frequency
VG-vs-C	C	V	L	chr7	32100001	32250000	49	1	0.453704	0.0175439	2.03118e-10	7.7185e-08	0	0	0	0.78334	0.0666667	0	0.149993	Proximal	PDE1C	ENSG00000154678	frequency
VG-vs-C	C	V	L	chr7	43350001	43500000	29	0	0.268519	0	1.64516e-06	8.3977e-05	0	0.496673	0.49666	0	0	0	0.00666667	Distal	HECW1	ENSG00000002746	frequency
VG-vs-C	C	V	L	chr7	45600001	45750000	106	39	0.981481	0.684211	6.72549e-08	5.97433e-06	0	0	0.729993	0.146667	0	0	0.12334	Distal	ADCY1	ENSG00000164742	frequency
VG-vs-C	C	V	L	chr7	49800001	49950000	19	0	0.175926	0	0.00020832	0.00342526	0	0	0	0	0	0.86	0.14	Distal	VWC2	ENSG00000188730	frequency
VG-vs-C	V	C	L	chr7	50250001	50400000	7	0	0.122807	0	0.000455298	0.00600045	0.31666	0	0	0	0.0933333	0	0.590007	Proximal	IKZF1	ENSG00000185811	frequency
VG-vs-C	C	V	L	chr7	50700001	50850000	42	4	0.388889	0.0701754	7.16167e-06	0.000255135	0	0.25666	0.696673	0	0	0	0.0466667	Proximal	GRB10	ENSG00000106070	frequency
VG-vs-C	V	C	L	chr7	71250001	71400000	9	0	0.157895	0	4.49681e-05	0.00101848	0	0	0	0	0.956673	0.00666667	0.03666	Genic	CALN1	ENSG00000183166	frequency
VG-vs-C	C	V	L	chr7	126600001	126750000	100	28	0.925926	0.491228	5.58558e-10	1.73661e-07	0	0	0	0.04334	0.4	0	0.55666	Proximal	GRM8; MIR592	ENSG00000179603; ENSG00000207692	both
VG-vs-C	C	V	L	chr7	134100001	134250000	31	3	0.287037	0.0526316	0.000225899	0.00361862	0	0	0.290007	0.683327	0	0	0.0266667	Genic	AKR1B1; AKR1B10; AKR1B15	ENSG00000085662; ENSG00000198074; ENSG00000227471	frequency
VG-vs-C	V	C	L	chr7	141900001	142050000	23	4	0.403509	0.037037	4.1734e-09	7.37814e-07	0	0	0	0.993333	0	0	0.00666667	Genic; Proximal	MOXD2P; PRSS58	ENSG00000240268; ENSG00000258223	frequency
VG-vs-C	C	V	L	chr7	150750001	150900000	65	10	0.601852	0.175439	1.05991e-07	8.52393e-06	0.849993	0.136673	0	0	0	0	0.0133333	Genic	AGAP3; ASB10; CDK5; FASTK; GBX1; SLC4A2; TMUB1	ENSG00000133612; ENSG00000146926; ENSG00000164885; ENSG00000164889; ENSG00000164896; ENSG00000164897; ENSG00000164900	frequency
VG-vs-C	V	C	L	chr7	152550001	152700000	18	8	0.315789	0.0740741	9.75841e-05	0.00191254	0	0	0.0233267	0.950007	0	0	0.0266667	Distal	ACTR3B	ENSG00000133627	frequency
VG-vs-C	C	V	L	chr7	157350001	157500000	69	10	0.638889	0.175439	1.17273e-08	1.57284e-06	0	0	0.61666	0.32334	0	0	0.06	Genic	MIR153-2; PTPRN2	ENSG00000155093; ENSG00000207960	frequency
VG-vs-C	C	V	L	chr7	158250001	158400000	75	22	0.694444	0.385965	0.000220029	0.00354952	0	0	0.296673	0.689993	0	0	0.0133333	Distal	MIR5707; MIR595; PTPRN2	ENSG00000155093; ENSG00000207637; ENSG00000265598	frequency
VG-vs-C	C	V	L	chr7	158850001	159000000	94	31	0.87037	0.54386	6.80867e-06	0.000249388	0	0	0	0.849993	0.14334	0	0.00666667	Genic	VIPR2	ENSG00000106018	frequency
VG-vs-C	V	C	L	chr8	7350001	7500000	34	26	0.596491	0.240741	8.84867e-06	0.000304145	0	0	0.126667	0.549993	0.0266667	0	0.296673	Distal	DEFB107A; FAM90A7P	ENSG00000186572; ENSG00000223535	frequency
VG-vs-C	V	C	L	chr8	7650001	7800000	18	5	0.315789	0.0462963	4.9159e-06	0.000186804	0	0	0.0299933	0.88334	0.00666667	0	0.08	Distal	DEFB107B; DEFB4A; SPAG11A; ZNF705B	ENSG00000171711; ENSG00000178287; ENSG00000198129; ENSG00000215356	frequency
VG-vs-C	V	C	L	chr8	7950001	8100000	14	4	0.245614	0.037037	9.39691e-05	0.00185954	0.0666667	0.506667	0.0333333	0.209993	0.0333333	0	0.150007	Distal; Genic	FAM86B3P	ENSG00000173295	frequency
VG-vs-C	C	V	L	chr8	20850001	21000000	28	2	0.259259	0.0350877	0.000215088	0.00349453	0	0	0	0	0.60334	0.369993	0.0266667	Proximal	LOC286114	ENSG00000253199	frequency
VG-vs-C	V	C	L	chr8	27600001	27750000	21	11	0.368421	0.101852	0.000120076	0.00221979	0	0.0900067	0.63666	0	0	0	0.273333	Genic	CCDC25; ESCO2; MIR4287; PBK; SCARA5	ENSG00000147419; ENSG00000168078; ENSG00000168079; ENSG00000171320; ENSG00000265847	frequency
VG-vs-C	C	V	L	chr8	31950001	32100000	32	4	0.296296	0.0701754	0.00064133	0.00801955	0	0	0	0	0	1	0	Genic; Proximal	NRG1	ENSG00000157168	frequency
VG-vs-C	V	C	L	chr8	53850001	54000000	10	1	0.175439	0.00925926	0.000110244	0.00207733	0	0	0	0	1	0	0	Distal	NPBWR1	ENSG00000183729	frequency
VG-vs-C	C	V	L	chr8	69600001	69750000	28	3	0.259259	0.0526316	0.00078121	0.00924477	0	0	0	0	0	1	0	Genic	C8orf34	ENSG00000165084	frequency
VG-vs-C	V	C	L	chr8	70650001	70800000	15	7	0.263158	0.0648148	0.000632491	0.00801155	0	0	0	0	1	0	0	Genic	SLCO5A1	ENSG00000137571	frequency
VG-vs-C	C	V	L	chr8	73350001	73500000	18	1	0.166667	0.0175439	0.00376174	0.0301999	0	0	0	0	0.476673	0.366667	0.15666	Distal	KCNB2	ENSG00000182674	correlation
VG-vs-C	V	C	L	chr8	85500001	85650000	10	0	0.175439	0	1.38363e-05	0.000409699	0	0	0	0	0	1	0	Distal	RALYL	ENSG00000184672	frequency
VG-vs-C	V	C	L	chr8	94800001	94950000	15	0	0.263158	0	3.03841e-08	3.19734e-06	0	0	1	0	0	0	0	Genic	MIR378D2; PDP1; TMEM67	ENSG00000164951; ENSG00000164953; ENSG00000264448	frequency
VG-vs-C	V	C	L	chr8	97950001	98100000	15	6	0.263158	0.0555556	0.000322994	0.0049095	0	0	0.28334	0.403327	0	0	0.313333	Proximal	CPQ	ENSG00000104324	frequency
VG-vs-C	V	C	L	chr8	113400001	113550000	29	25	0.508772	0.231481	0.000452007	0.00600045	0	0	0	0	0	1	0	Genic; Proximal	CSMD3	ENSG00000164796	frequency
VG-vs-C	C	V	L	chr8	124950001	125100000	49	6	0.453704	0.105263	4.08776e-06	0.000165445	0	0	0.55666	0.306667	0	0	0.136673	Genic; Proximal	FER1L6; FER1L6-AS1	ENSG00000181171; ENSG00000214814	frequency
VG-vs-C	V	C	L	chr8	125100001	125250000	10	0	0.175439	0	1.38363e-05	0.000409699	0	0	0.750007	0.02	0	0	0.229993	Genic	FER1L6	ENSG00000214814	frequency
VG-vs-C	V	C	L	chr8	136350001	136500000	11	3	0.192982	0.0277778	0.000582773	0.00743688	0	0	0	0	0.950007	0	0.0499933	Proximal	KHDRBS3	ENSG00000131773	frequency
VG-vs-C	C	V	L	chr8	139350001	139500000	55	8	0.509259	0.140351	2.01212e-06	9.78321e-05	0	0	0	0	0	1	0	Proximal	FAM135B	ENSG00000147724	frequency
VG-vs-C	V	C	L	chr8	139500001	139650000	17	9	0.298246	0.0833333	0.000576319	0.00742377	0	0	0	0	0	1	0	Proximal	COL22A1; FAM135B	ENSG00000147724; ENSG00000169436	frequency
VG-vs-C	C	V	L	chr8	141000001	141150000	60	14	0.555556	0.245614	0.000146998	0.00255844	0	0	0.44334	0.53666	0	0	0.02	Distal	TRAPPC9	ENSG00000167632	frequency
VG-vs-C	V	C	L	chr8	141150001	141300000	9	0	0.157895	0	4.49681e-05	0.00101848	0	0.356673	0.603327	0	0	0	0.04	Distal	TRAPPC9	ENSG00000167632	frequency
VG-vs-C	V	C	L	chr8	143700001	143850000	8	0	0.140351	0	0.000144082	0.00251408	0.32	0.206667	0	0	0	0	0.473333	Proximal	JRK; LOC100288181; LY6K; LYNX1; LYPD2; PSCA; SLURP1; THEM6	ENSG00000126233; ENSG00000130193; ENSG00000160886; ENSG00000167653; ENSG00000180155; ENSG00000197353; ENSG00000234616; ENSG00000253741	frequency
VG-vs-C	V	C	L	chr9	19650001	19800000	13	3	0.22807	0.0277778	8.03314e-05	0.0016402	0	0	0.349993	0.58334	0	0	0.0666667	Proximal	SLC24A2	ENSG00000155886	frequency
VG-vs-C	C	V	L	chr9	36750001	36900000	34	3	0.314815	0.0526316	6.1991e-05	0.00131683	0	0.769993	0.0700067	0	0	0	0.16	Genic	MIR4475; MIR4476; MIR4540; PAX5	ENSG00000196092; ENSG00000264922; ENSG00000265368; ENSG00000266255	frequency
VG-vs-C	V	C	L	chr9	72000001	72150000	10	1	0.175439	0.00925926	0.000110244	0.00207733	0	0	1	0	0	0	0	Proximal	APBA1; FAM189A2	ENSG00000107282; ENSG00000135063	frequency
VG-vs-C	C	V	L	chr9	72600001	72750000	37	5	0.342593	0.0877193	0.000289469	0.00445938	0	0	0	0.933333	0	0	0.0666667	Genic	MAMDC2	ENSG00000165072	frequency
VG-vs-C	V	C	L	chr9	78900001	79050000	10	1	0.175439	0.00925926	0.000110244	0.00207733	0	0	0.60334	0.17666	0	0	0.22	Genic	GCNT1; PCSK5; RFK	ENSG00000099139; ENSG00000135002; ENSG00000187210	frequency
VG-vs-C	V	C	L	chr9	85950001	86100000	12	0	0.210526	0	1.25321e-06	6.85758e-05	0	0	0	1	0	0	0	Distal	FRMD3	ENSG00000172159	both
VG-vs-C	C	V	L	chr9	93600001	93750000	20	0	0.185185	0	0.000207024	0.00342526	0	0.790007	0.0899933	0	0	0	0.12	Distal	SYK	ENSG00000165025	frequency
VG-vs-C	C	V	L	chr9	94200001	94350000	18	0	0.166667	0	0.000377895	0.0054879	0	0	0.349993	0.510007	0	0	0.14	Distal	ROR2	ENSG00000169071	frequency
VG-vs-C	C	V	L	chr9	101250001	101400000	98	36	0.907407	0.631579	3.76358e-05	0.000949922	0	0	1	0	0	0	0	Proximal	GABBR2	ENSG00000136928	frequency
VG-vs-C	C	V	L	chr9	101700001	101850000	68	14	0.62963	0.245614	3.34361e-06	0.000144749	0	0.98	0	0	0	0	0.02	Proximal	COL15A1	ENSG00000204291	frequency
VG-vs-C	C	V	L	chr9	103650001	103800000	28	1	0.259259	0.0175439	2.67621e-05	0.000741104	0	0	0	0	1	0	0	Proximal	PLPPR1	ENSG00000148123	frequency
VG-vs-C	V	C	L	chr9	103800001	103950000	8	0	0.140351	0	0.000144082	0.00251408	0	0	0	0	1	0	0	Proximal	PLPPR1	ENSG00000148123	frequency
VG-vs-C	V	C	L	chr9	117900001	118050000	9	0	0.157895	0	4.49681e-05	0.00101848	0	0	0	0.45666	0.32334	0	0.22	Proximal	DEC1	ENSG00000173077	frequency
VG-vs-C	V	C	L	chr9	128700001	128850000	52	44	0.77193	0.481481	0.000438739	0.00600045	0	0.243327	0.56334	0	0	0	0.193333	Proximal	PBX3	ENSG00000167081	frequency
VG-vs-C	C	V	L	chr9	129000001	129150000	50	2	0.462963	0.0350877	1.42029e-09	3.73645e-07	0	0	0.89666	0	0	0	0.10334	Proximal	MVB12B	ENSG00000196814	frequency
VG-vs-C	C	V	L	chr9	129300001	129450000	39	4	0.361111	0.0701754	2.83682e-05	0.000763932	0	0	0.943327	0	0	0	0.0566733	Proximal	LMX1B	ENSG00000136944	frequency
VG-vs-C	V	C	L	chr9	139350001	139500000	19	3	0.333333	0.0277778	1.09644e-07	8.62031e-06	1	0	0	0	0	0	0	Genic	MIR4673; MIR4674; NOTCH1; SEC16A	ENSG00000148396; ENSG00000148400; ENSG00000263403; ENSG00000265181	frequency
VG-vs-C	C	V	G	chrX	12450001	12600000	55	13	0.509259	0.22807	0.000482841	0.00581033	0	0	0.02	0	0.38	0.149993	0.450007	Unknown	FRMPD4	ENSG00000169933	frequency
VG-vs-C	C	V	G	chrX	27450001	27600000	15	0	0.138889	0	0.0014258	0.0131702	0	0	0	0	0	1	0	Unknown	PPP4R3CP	ENSG00000224960	correlation
VG-vs-C	V	C	G	chrX	33150001	33300000	17	2	0.298246	0.0185185	2.21631e-07	1.85557e-05	0	0	0	0	0	1	0	Unknown	DMD	ENSG00000198947	frequency
VG-vs-C	V	C	G	chrX	34050001	34200000	7	0	0.122807	0	0.000455298	0.00556396	0	0	0	0	0	1	0	Unknown	FAM47A	ENSG00000185448	frequency
VG-vs-C	C	V	G	chrX	40500001	40650000	105	43	0.972222	0.754386	2.85781e-05	0.000749698	0	1	0	0	0	0	0	Unknown	CXorf38; MED14	ENSG00000180182; ENSG00000185753	frequency
VG-vs-C	V	C	G	chrX	55650001	55800000	41	39	0.684211	0.37963	0.000281981	0.00414028	0	0	0	0	0.833333	0.146667	0.02	Unknown	FOXR2; RRAGB	ENSG00000083750; ENSG00000189299	frequency
VG-vs-C	V	C	G	chrX	67800001	67950000	34	32	0.596491	0.296296	0.000233814	0.00355235	0	0.146667	0.54334	0	0.0333333	0	0.27666	Unknown	STARD8	ENSG00000130052	frequency
VG-vs-C	C	V	G	chrX	68250001	68400000	41	3	0.37963	0.0526316	1.98732e-06	8.4087e-05	0	0	0	0.04	0.533333	0	0.426667	Unknown	PJA1	ENSG00000181191	frequency
VG-vs-C	C	V	G	chrX	74250001	74400000	61	5	0.564815	0.0877193	5.73027e-10	2.32349e-07	0	0	0	0	0.92	0.0333333	0.0466667	Unknown	ABCB7	ENSG00000131269	frequency
VG-vs-C	V	C	G	chrX	87900001	88050000	11	1	0.192982	0.00925926	3.65611e-05	0.000923215	0	0	0	0	0	1	0	Unknown	CPXCR1	ENSG00000147183	frequency
VG-vs-C	V	C	G	chrX	92850001	93000000	55	52	0.912281	0.509259	6.89638e-08	7.50355e-06	0	0	0	0	0	1	0	Unknown	FAM133A; NAP1L3	ENSG00000179083; ENSG00000186310	frequency
VG-vs-C	V	C	G	chrX	99600001	99750000	8	1	0.140351	0.00925926	0.000936989	0.00991143	0	0	0	0.0900067	0.809993	0	0.1	Unknown	PCDH19	ENSG00000165194	frequency
VG-vs-C	V	C	G	chrX	101100001	101250000	16	3	0.280702	0.0277778	3.33676e-06	0.000133981	0	0	0	0	0.986667	0	0.0133333	Unknown	NXF5; ZMAT1	ENSG00000126952; ENSG00000166432	frequency
VG-vs-C	V	C	G	chrX	103050001	103200000	34	27	0.596491	0.25	1.82116e-05	0.000497658	0	0.0499933	0.896673	0	0	0	0.0533333	Unknown	RAB9B; TMSB15B	ENSG00000123570; ENSG00000158427	frequency
VG-vs-C	C	V	G	chrX	117750001	117900000	61	12	0.564815	0.210526	1.44343e-05	0.00042706	0	0.746667	0.0666667	0	0	0.00666667	0.18	Unknown	DOCK11; IL13RA1	ENSG00000131724; ENSG00000147251	frequency
VG-vs-C	C	V	G	chrX	134550001	134700000	76	23	0.703704	0.403509	0.000233814	0.00355235	0	0	0	0.513333	0.0333333	0.0866667	0.366667	Unknown	INTS6L; SMIM10L2A	ENSG00000165359; ENSG00000178947	frequency
VG-vs-C	V	C	G	chrX	138750001	138900000	36	17	0.631579	0.157407	1.5636e-09	4.7329e-07	0	0	0	0.313333	0.350007	0.08	0.25666	Unknown	ATP11C; MCF2	ENSG00000101974; ENSG00000101977	frequency
VG-vs-C	C	V	G	chrX	140550001	140700000	48	6	0.444444	0.105263	4.87577e-06	0.000177469	0	0	0	0	0	1	0	Unknown	SPANXA2-OT1; SPANXC	ENSG00000198573; ENSG00000277215	frequency
VG-vs-C	C	V	G	chrX	142800001	142950000	17	0	0.157407	0	0.000710299	0.00798579	0	0	0	0	0	1	0	Unknown	SPANXN2	ENSG00000268988	frequency
VG-vs-C	V	C	G	chrX	144900001	145050000	7	0	0.122807	0	0.000455298	0.00556396	0	0	0	0	0	1	0	Unknown	SLITRK2; TMEM257	ENSG00000185985; ENSG00000221870	frequency
VG-vs-C	C	V	G	chrX	147600001	147750000	21	0	0.194444	0	0.000102318	0.00192642	0	0	0	0	0	1	0	Unknown	AFF2	ENSG00000155966	frequency
VG-vs-C	V	C	G	chrX	148650001	148800000	7	0	0.122807	0	0.000455298	0.00556396	0	0	0	0.153333	0	0.53666	0.310007	Unknown	MAGEA11; TMEM185A	ENSG00000185247; ENSG00000269556	frequency
VG-vs-C	V	C	G	chrX	149100001	149250000	31	18	0.54386	0.166667	8.59819e-07	4.39401e-05	0	0	0.373333	0	0	0.370007	0.25666	Unknown	CXorf40B; LINC00894	ENSG00000197021; ENSG00000235703	frequency
VG-vs-C	V	C	G	chrX	152100001	152250000	6	0	0.105263	0	0.00141946	0.0131702	0	0.08	0.333333	0.1	0	0	0.486667	Unknown	PNMA3; PNMA5; ZNF185	ENSG00000147394; ENSG00000183837; ENSG00000198883	correlation
VG-vs-C	C	V	G	chrX	152850001	153000000	54	7	0.5	0.122807	1.26174e-06	5.64196e-05	0.390007	0.55666	0	0	0	0	0.0533333	Unknown	ABCD1; BCAP31; DUSP9; FAM58A; PNCK; SLC6A8	ENSG00000101986; ENSG00000130821; ENSG00000130822; ENSG00000130829; ENSG00000185825; ENSG00000262919	frequency
VG-vs-C	C	V	L	chrX	17400001	17550000	79	17	0.731481	0.298246	1.44983e-07	1.11425e-05	0	0	0	1	0	0	0	Unknown	MIR4768; NHS	ENSG00000188158; ENSG00000265465	frequency
VG-vs-C	V	C	L	chrX	46350001	46500000	7	0	0.122807	0	0.000455298	0.00600045	0.986667	0	0	0	0	0	0.0133333	Unknown	CHST7; SLC9A7; ZNF674; ZNF674-AS1	ENSG00000065923; ENSG00000147119; ENSG00000230844; ENSG00000251192	frequency
VG-vs-C	C	V	L	chrX	49800001	49950000	76	20	0.703704	0.350877	1.53769e-05	0.000449479	0	0	0	0	0.736673	0	0.263327	Unknown	CLCN5	ENSG00000171365	frequency
VG-vs-C	C	V	L	chrX	52200001	52350000	44	8	0.407407	0.140351	0.000394629	0.00569464	0	0	0	0	0	0	1	Unknown	XAGE1B	ENSG00000204379	frequency
VG-vs-C	C	V	L	chrX	63300001	63450000	51	10	0.472222	0.175439	0.000169954	0.00288458	0	0	0	0	0	1	0	Unknown	AMER1; ASB12; MTMR8	ENSG00000102043; ENSG00000184675; ENSG00000198881	frequency
VG-vs-C	V	C	L	chrX	68250001	68400000	15	5	0.263158	0.0462963	0.000101058	0.00196374	0	0	0	0.04	0.533333	0	0.426667	Unknown	PJA1	ENSG00000181191	frequency
VG-vs-C	C	V	L	chrX	104100001	104250000	17	0	0.157407	0	0.000710299	0.00875395	0	0	0	0	0.363327	0.50334	0.133333	Unknown	IL1RAPL2	ENSG00000189108	frequency
VG-vs-C	V	C	L	chrX	123600001	123750000	11	2	0.192982	0.0185185	0.000150769	0.00261742	0	0	0	0.389993	0	0.490007	0.12	Unknown	TENM1	ENSG00000009694	frequency
VG-vs-C	C	V	L	chrX	148650001	148800000	50	3	0.462963	0.0526316	1.75628e-08	2.14483e-06	0	0	0	0.153333	0	0.53666	0.310007	Unknown	MAGEA11; TMEM185A	ENSG00000185247; ENSG00000269556	frequency
VG-vs-C	V	C	L	chrX	150450001	150600000	10	0	0.175439	0	1.38363e-05	0.000409699	0	0	0	0	1	0	0	Unknown	VMA21	ENSG00000160131	frequency
VG-vs-C	C	V	G	chr1	14550001	14700000	20	0	0.185185	0	0.000207024	0.00326589	0	0	0	0.229993	0.576673	0	0.193333	Proximal	Unknown	Unknown	frequency
VG-vs-C	C	V	G	chr1	50700001	50850000	106	43	0.981481	0.754386	6.89097e-06	0.000242107	0	0	0.516673	0.483327	0	0	0	Proximal	Unknown	Unknown	frequency
VG-vs-C	V	C	G	chr1	69300001	69450000	7	0	0.122807	0	0.000455298	0.00556396	0	0	0	0	0.2	0.646667	0.153333	Distal	Unknown	Unknown	frequency
VG-vs-C	V	C	G	chr1	79650001	79800000	33	16	0.578947	0.148148	2.29555e-08	3.01099e-06	0	0	0	0	1	0	0	Proximal	Unknown	Unknown	frequency
VG-vs-C	V	C	G	chr1	98850001	99000000	19	5	0.333333	0.0462963	1.69245e-06	7.26851e-05	0	0	0	0	0.88	0	0.12	Proximal	Unknown	Unknown	frequency
VG-vs-C	V	C	G	chr1	213750001	213900000	9	0	0.157895	0	4.49681e-05	0.00101048	0	0	0	0	0.973333	0	0.0266667	Proximal	Unknown	Unknown	frequency
VG-vs-C	V	C	G	chr1	222450001	222600000	14	4	0.245614	0.037037	9.39691e-05	0.00184151	0	0	0.12334	0.849993	0	0	0.0266667	Genic; Proximal	Unknown	Unknown	frequency
VG-vs-C	C	V	G	chr10	9000001	9150000	99	38	0.916667	0.666667	0.000119509	0.0021279	0	0	0	0	0.0500067	0.509993	0.44	Genic	Unknown	Unknown	frequency
VG-vs-C	C	V	G	chr10	19950001	20100000	89	31	0.824074	0.54386	0.000202791	0.00326589	0	0	0	0	0	0.973333	0.0266667	Distal; Genic	Unknown	Unknown	frequency
VG-vs-C	C	V	G	chr10	45000001	45150000	71	21	0.657407	0.368421	0.000508715	0.00608729	0	0	0	0.190007	0.47666	0	0.333333	Distal	Unknown	Unknown	frequency
VG-vs-C	V	C	G	chr10	65700001	65850000	9	0	0.157895	0	4.00526e-05	0.000955193	0	0	0.269993	0.630007	0	0	0.1	Proximal	Unknown	Unknown	frequency
VG-vs-C	C	V	G	chr10	67350001	67500000	80	22	0.740741	0.385965	1.1029e-05	0.000355731	0	0	0	0	0.17666	0.796673	0.0266667	Distal	Unknown	Unknown	frequency
VG-vs-C	V	C	G	chr10	77250001	77400000	26	19	0.45614	0.175926	0.000202791	0.00326589	0	0	0.73666	0.230007	0	0	0.0333333	Genic	Unknown	Unknown	frequency
VG-vs-C	C	V	G	chr10	84750001	84900000	55	1	0.509259	0.0175439	4.12414e-12	4.05713e-09	0	0	0	0	0.08	0.813333	0.106667	Proximal	Unknown	Unknown	frequency
VG-vs-C	V	C	G	chr10	113700001	113850000	8	0	0.140351	0	0.000144082	0.00243331	0	0	0	0.250007	0.71666	0	0.0333333	Proximal	Unknown	Unknown	frequency
VG-vs-C	C	V	G	chr10	121950001	122100000	52	6	0.481481	0.105263	9.06982e-07	4.57561e-05	0	0	0	1	0	0	0	Genic; Proximal	Unknown	Unknown	frequency
VG-vs-C	V	C	G	chr10	132000001	132150000	23	6	0.403509	0.0555556	6.59408e-08	7.50355e-06	0	0	0	0.0233267	0.96334	0	0.0133333	Genic	Unknown	Unknown	frequency
VG-vs-C	V	C	G	chr10	133350001	133500000	24	10	0.421053	0.0925926	1.6066e-06	7.02443e-05	0	0	0	0.00666667	0.993333	0	0	Genic	Unknown	Unknown	frequency
VG-vs-C	C	V	G	chr11	29100001	29250000	86	22	0.796296	0.385965	3.03965e-07	2.3922e-05	0	0	0	0	0.08	0.883327	0.0366733	Proximal	Unknown	Unknown	frequency
VG-vs-C	C	V	G	chr11	79350001	79500000	108	48	1	0.842105	4.49681e-05	0.00101048	0	0	0	0	0.93666	0.0500067	0.0133333	Proximal	Unknown	Unknown	frequency
VG-vs-C	V	C	G	chr11	90000001	90150000	71	52	0.912281	0.657407	0.000289469	0.00420317	0	0	0	0	1	0	0	Distal	Unknown	Unknown	frequency
VG-vs-C	V	C	G	chr11	110700001	110850000	12	4	0.210526	0.037037	0.000637255	0.00720574	0	0	1	0	0	0	0	Proximal	Unknown	Unknown	frequency
VG-vs-C	V	C	G	chr11	114750001	114900000	13	0	0.22807	0	3.68592e-07	2.5007e-05	0	0	0	0.0666667	0.796673	0	0.13666	Proximal	Unknown	Unknown	frequency
VG-vs-C	V	C	G	chr12	30150001	30300000	27	21	0.473684	0.194444	0.000276857	0.00409562	0	0	0	0	1	0	0	Distal	Unknown	Unknown	frequency
VG-vs-C	V	C	G	chr12	60750001	60900000	9	1	0.157895	0.00925926	0.000325154	0.00455331	0	0	0	0	0	1	0	Distal	Unknown	Unknown	frequency
VG-vs-C	V	C	G	chr12	73650001	73800000	10	2	0.175439	0.0185185	0.000478661	0.0057777	0	0	0	0	0	1	0	Distal	Unknown	Unknown	frequency
VG-vs-C	C	V	G	chr13	58350001	58500000	57	6	0.527778	0.105263	3.78594e-08	4.8057e-06	0	0	0	0	0	1	0	Genic	Unknown	Unknown	frequency
VG-vs-C	C	V	G	chr13	64200001	64350000	103	33	0.953704	0.578947	5.33428e-09	1.10476e-06	0	0	0	0	0	1	0	Distal	Unknown	Unknown	frequency
VG-vs-C	V	C	G	chr13	67950001	68100000	12	4	0.210526	0.037037	0.000637255	0.00720574	0	0	0	0	0	1	0	Distal; Proximal	Unknown	Unknown	frequency
VG-vs-C	C	V	G	chr13	76500001	76650000	79	24	0.731481	0.421053	0.000168844	0.00281526	0	0	0.2	0.70334	0	0	0.09666	Distal	Unknown	Unknown	frequency
VG-vs-C	C	V	G	chr13	108600001	108750000	23	1	0.212963	0.0175439	0.000338232	0.00468641	0	0	0	0	0.436673	0.503327	0.06	Distal	Unknown	Unknown	frequency
VG-vs-C	V	C	G	chr14	41700001	41850000	26	18	0.45614	0.166667	7.43887e-05	0.00149347	0	0	0	0	0	1	0	Distal	Unknown	Unknown	frequency
VG-vs-C	C	V	G	chr15	36450001	36600000	108	48	1	0.842105	4.49681e-05	0.00101048	0	0	0	0.28	0.389993	0	0.330007	Genic; Proximal	Unknown	Unknown	both
VG-vs-C	C	V	G	chr15	37950001	38100000	72	22	0.666667	0.385965	0.000864281	0.00931766	0	0	0	0.170007	0.77666	0	0.0533333	Proximal	Unknown	Unknown	frequency
VG-vs-C	V	C	G	chr15	70650001	70800000	13	1	0.22807	0.00925926	3.77322e-06	0.000145565	0.00666667	0.966667	0	0	0	0	0.0266667	Proximal	Unknown	Unknown	both
VG-vs-C	V	C	G	chr16	34650001	34800000	66	50	0.877193	0.611111	0.000524515	0.00621064	0	0	0	0	0	1	0	Distal	Unknown	Unknown	frequency
VG-vs-C	C	V	G	chr16	61500001	61650000	72	21	0.666667	0.368421	0.000286622	0.00417725	0	0	0	0	0	1	0	Proximal	Unknown	Unknown	frequency
VG-vs-C	V	C	G	chr17	43800001	43950000	7	0	0.122807	0	0.000455298	0.00556396	0	0.209993	0.476673	0	0	0	0.313333	Genic	Unknown	Unknown	frequency
VG-vs-C	C	V	G	chr18	25200001	25350000	67	12	0.62037	0.210526	6.49524e-07	3.54983e-05	0	0	0	0	0	1	0	Proximal	Unknown	Unknown	frequency
VG-vs-C	V	C	G	chr18	35700001	35850000	70	52	0.912281	0.648148	0.000162774	0.0027256	0	0	0	0	0	1	0	Proximal	Unknown	Unknown	frequency
VG-vs-C	C	V	G	chr18	71400001	71550000	52	11	0.481481	0.192982	0.000353537	0.0048813	0	0	0	0	0.336673	0.25666	0.406667	Distal	Unknown	Unknown	frequency
VG-vs-C	V	C	G	chr18	73350001	73500000	12	0	0.210526	0	1.06698e-06	5.31462e-05	0	0	0	0	1	0	0	Proximal	Unknown	Unknown	frequency
VG-vs-C	V	C	G	chr19	32400001	32550000	29	13	0.508772	0.12037	1.31193e-07	1.14721e-05	0	0	0	0	1	0	0	Genic	Unknown	Unknown	frequency
VG-vs-C	V	C	G	chr2	300001	450000	21	6	0.368421	0.0555556	7.06322e-07	3.74346e-05	0	0	0	0	1	0	0	Distal	Unknown	Unknown	frequency
VG-vs-C	V	C	G	chr2	12450001	12600000	21	13	0.368421	0.12037	0.000428387	0.00556396	0	0	1	0	0	0	0	Proximal	Unknown	Unknown	frequency
VG-vs-C	V	C	G	chr2	17100001	17250000	22	13	0.385965	0.12037	0.000123585	0.00217101	0	0	0	0	1	0	0	Proximal	Unknown	Unknown	frequency
VG-vs-C	C	V	G	chr2	35850001	36000000	15	0	0.138889	0	0.0014258	0.0131702	0	0	0	0	0.436673	0.47666	0.0866667	Distal	Unknown	Unknown	correlation
VG-vs-C	V	C	G	chr2	52950001	53100000	15	1	0.263158	0.00925926	3.58532e-07	2.5007e-05	0	0	0	0	0	1	0	Distal	Unknown	Unknown	frequency
VG-vs-C	V	C	G	chr2	72000001	72150000	15	5	0.263158	0.0462963	0.000101058	0.00192642	0	0	0	0.323327	0.610007	0	0.0666667	Proximal	Unknown	Unknown	frequency
VG-vs-C	C	V	G	chr2	89550001	89700000	75	23	0.694444	0.403509	0.000428661	0.00556396	0	0	0	0	0.19666	0.3	0.50334	Distal	Unknown	Unknown	frequency
VG-vs-C	V	C	G	chr2	167400001	167550000	12	2	0.210526	0.0185185	6.04413e-05	0.0012856	0	0	0	0	0	1	0	Distal; Proximal	Unknown	Unknown	frequency
VG-vs-C	V	C	G	chr2	193350001	193500000	42	11	0.736842	0.101852	1.23213e-16	2.42422e-13	0	0	0	0	0.77666	0.170007	0.0533333	Proximal	Unknown	Unknown	both
VG-vs-C	V	C	G	chr2	199200001	199350000	29	25	0.508772	0.231481	0.000452007	0.00556396	0	0	0	0	0.949993	0.0266667	0.02334	Proximal	Unknown	Unknown	frequency
VG-vs-C	C	V	G	chr2	218400001	218550000	28	0	0.259259	0	3.59203e-06	0.000142774	0	0	0	1	0	0	0	Proximal	Unknown	Unknown	frequency
VG-vs-C	V	C	G	chr20	29550001	29700000	9	1	0.157895	0.00925926	0.000325154	0.00455331	0	0	0	0	0	0.85666	0.14334	Distal	Unknown	Unknown	frequency
VG-vs-C	V	C	G	chr20	39000001	39150000	16	8	0.280702	0.0740741	0.000780811	0.00856284	0	0	0.0333333	0.773333	0.0133333	0	0.18	Proximal	Unknown	Unknown	frequency
VG-vs-C	C	V	G	chr21	9300001	9450000	50	10	0.462963	0.175439	0.000305563	0.00438829	0	0	0	0	0	0.42334	0.57666	Distal	Unknown	Unknown	frequency
VG-vs-C	C	V	G	chr22	27450001	27600000	100	39	0.925926	0.684211	9.75841e-05	0.00189159	0	0	0.33666	0.636673	0	0	0.0266667	Proximal	Unknown	Unknown	frequency
VG-vs-C	C	V	G	chr3	1	150000	82	27	0.759259	0.473684	0.000470088	0.00572693	0	0	0	0	0.60334	0.04	0.35666	Proximal	Unknown	Unknown	frequency
VG-vs-C	V	C	G	chr3	1650001	1800000	46	42	0.807018	0.388889	2.45546e-07	2.01296e-05	0	0	0	0	0	1	0	Proximal	Unknown	Unknown	frequency
VG-vs-C	V	C	G	chr3	20850001	21000000	43	42	0.754386	0.388889	8.26282e-06	0.000280295	0	0	0	0	0	1	0	Distal	Unknown	Unknown	frequency
VG-vs-C	C	V	G	chr3	28800001	28950000	74	12	0.685185	0.210526	5.17872e-09	1.10476e-06	0	0	0	1	0	0	0	Proximal	Unknown	Unknown	frequency
VG-vs-C	C	V	G	chr3	34650001	34800000	103	39	0.953704	0.684211	4.9159e-06	0.000177469	0	0	0	0	0.106667	0.790007	0.103327	Distal	Unknown	Unknown	frequency
VG-vs-C	V	C	G	chr3	40800001	40950000	17	9	0.298246	0.0833333	0.00050895	0.00608729	0	0	0	1	0	0	0	Distal	Unknown	Unknown	frequency
VG-vs-C	V	C	G	chr3	54000001	54150000	17	5	0.298246	0.0462963	1.38715e-05	0.000413517	0	0	0.143327	0.72334	0	0	0.133333	Proximal	Unknown	Unknown	frequency
VG-vs-C	C	V	G	chr3	80250001	80400000	54	4	0.5	0.0701754	6.73296e-09	1.20428e-06	0	0	0	0	0	1	0	Distal	Unknown	Unknown	frequency
VG-vs-C	V	C	G	chr3	102600001	102750000	21	14	0.368421	0.12963	0.000586939	0.00679295	0	0	0	0	0	0.886667	0.113333	Distal	Unknown	Unknown	frequency
VG-vs-C	V	C	G	chr3	117900001	118050000	24	17	0.421053	0.157407	0.000299391	0.0043154	0	0	0	0	0	1	0	Proximal	Unknown	Unknown	frequency
VG-vs-C	C	V	G	chr3	137100001	137250000	33	1	0.305556	0.0175439	3.22279e-06	0.000132101	0	0	0	0.703327	0.20334	0	0.0933333	Proximal	Unknown	Unknown	frequency
VG-vs-C	V	C	G	chr3	137250001	137400000	14	0	0.245614	0	1.06698e-07	9.80568e-06	0	0	0	0.436673	0.21666	0	0.346667	Proximal	Unknown	Unknown	frequency
VG-vs-C	C	V	G	chr3	191700001	191850000	42	4	0.388889	0.0701754	7.16167e-06	0.000249391	0	0	0	0.386667	0.513333	0.0133333	0.0866667	Distal	Unknown	Unknown	frequency
VG-vs-C	C	V	G	chr4	18600001	18750000	48	9	0.444444	0.157895	0.000256378	0.00383592	0	0	0	0	0.709993	0.0533333	0.236673	Proximal	Unknown	Unknown	frequency
VG-vs-C	C	V	G	chr4	28050001	28200000	21	0	0.194444	0	0.000102318	0.00192642	0	0	0	0	0	1	0	Distal	Unknown	Unknown	frequency
VG-vs-C	V	C	G	chr4	38250001	38400000	9	0	0.157895	0	4.49681e-05	0.00101048	0	0.89666	0.0766733	0	0	0	0.0266667	Proximal	Unknown	Unknown	frequency
VG-vs-C	V	C	G	chr4	43650001	43800000	17	6	0.298246	0.0555556	6.26125e-05	0.00132412	0	0	0	0	0	1	0	Distal	Unknown	Unknown	frequency
VG-vs-C	C	V	G	chr4	44850001	45000000	91	33	0.842593	0.578947	0.000299391	0.0043154	0	0	0	0	0	1	0	Distal	Unknown	Unknown	frequency
VG-vs-C	V	C	G	chr4	45600001	45750000	24	18	0.421053	0.166667	0.000619066	0.00714377	0	0	0	0	0	1	0	Distal	Unknown	Unknown	frequency
VG-vs-C	C	V	G	chr4	49500001	49650000	77	25	0.712963	0.438596	0.000740738	0.00818294	0	0	0	0	0.230007	0.763327	0.00666667	Distal	Unknown	Unknown	frequency
VG-vs-C	C	V	G	chr4	64500001	64650000	76	24	0.703704	0.421053	0.000725338	0.00806273	0	0	0	0	0	1	0	Distal	Unknown	Unknown	frequency
VG-vs-C	V	C	G	chr4	72450001	72600000	20	13	0.350877	0.12037	0.000844004	0.00914919	0	0	0	0	1	0	0	Distal; Proximal	Unknown	Unknown	frequency
VG-vs-C	C	V	G	chr4	105900001	106050000	20	0	0.185185	0	0.000207024	0.00326589	0	0	0	0.36	0.443327	0	0.196673	Distal	Unknown	Unknown	frequency
VG-vs-C	C	V	G	chr4	125100001	125250000	60	13	0.555556	0.22807	6.53451e-05	0.00135333	0	0	0	0.396673	0.443327	0	0.16	Distal	Unknown	Unknown	frequency
VG-vs-C	V	C	G	chr4	139650001	139800000	58	52	0.912281	0.537037	6.08886e-07	3.3746e-05	0	0	0.44334	0.549993	0	0	0.00666667	Genic	Unknown	Unknown	frequency
VG-vs-C	C	V	G	chr4	142200001	142350000	74	23	0.685185	0.403509	0.000799619	0.00874028	0	0	0	0.286667	0.613333	0	0.1	Distal	Unknown	Unknown	frequency
VG-vs-C	C	V	G	chr4	154950001	155100000	55	11	0.509259	0.192982	0.000101029	0.00192642	0	0	0	0.796673	0.166667	0	0.03666	Genic	Unknown	Unknown	frequency
VG-vs-C	V	C	G	chr4	160350001	160500000	12	0	0.210526	0	1.25321e-06	5.64196e-05	0	0.203327	0.176673	0.46	0	0	0.16	Genic	Unknown	Unknown	both
VG-vs-C	C	V	G	chr4	187800001	187950000	25	0	0.231481	0	1.35916e-05	0.000413517	0	0	0	0	0	1	0	Genic	Unknown	Unknown	frequency
VG-vs-C	V	C	G	chr5	6000001	6150000	28	25	0.491228	0.231481	0.000890113	0.00954386	0	0	0	0	1	0	0	Proximal	Unknown	Unknown	frequency
VG-vs-C	C	V	G	chr5	7950001	8100000	77	7	0.712963	0.122807	1.93003e-13	2.53155e-10	0	0	0	0	1	0	0	Distal; Genic	Unknown	Unknown	frequency
VG-vs-C	C	V	G	chr5	21600001	21750000	51	2	0.472222	0.0350877	6.49513e-10	2.32349e-07	0	0	0	0	0	1	0	Genic	Unknown	Unknown	frequency
VG-vs-C	C	V	G	chr5	39450001	39600000	20	0	0.185185	0	0.000207024	0.00326589	0	0	0	0	0.98	0	0.02	Genic; Proximal	Unknown	Unknown	frequency
VG-vs-C	V	C	G	chr5	40200001	40350000	61	51	0.894737	0.564815	8.94713e-06	0.000298364	0	0	0	1	0	0	0	Distal	Unknown	Unknown	frequency
VG-vs-C	V	C	G	chr5	50400001	50550000	10	2	0.175439	0.0185185	0.000478661	0.0057777	0	0	0	0	0.52	0	0.48	Proximal	Unknown	Unknown	frequency
VG-vs-C	C	V	G	chr5	61200001	61350000	44	8	0.407407	0.140351	0.000394629	0.0053363	0	0.0500067	0.493333	0.146667	0	0	0.309993	Proximal	Unknown	Unknown	frequency
VG-vs-C	C	V	G	chr5	85500001	85650000	107	43	0.990741	0.754386	1.17509e-06	5.50472e-05	0	0	0	0	0	1	0	Distal	Unknown	Unknown	frequency
VG-vs-C	V	C	G	chr5	88350001	88500000	30	24	0.526316	0.222222	0.000113015	0.00203998	0	0.27666	0	0	0.66334	0	0.06	Proximal	Unknown	Unknown	frequency
VG-vs-C	V	C	G	chr5	92250001	92400000	54	48	0.842105	0.5	1.88883e-05	0.00051259	0	0	0	0	1	0	0	Proximal	Unknown	Unknown	frequency
VG-vs-C	V	C	G	chr5	104250001	104400000	8	0	0.140351	0	0.000144082	0.00243331	0	0	0	0	0	1	0	Distal	Unknown	Unknown	frequency
VG-vs-C	V	C	G	chr5	117450001	117600000	16	2	0.280702	0.0185185	5.75427e-07	3.2816e-05	0	0	0	0	0.790007	0.0233267	0.186667	Proximal	Unknown	Unknown	frequency
VG-vs-C	V	C	G	chr5	157800001	157950000	16	7	0.280702	0.0648148	0.000270026	0.00400963	0	0	0.0666667	0	0.62334	0	0.309993	Proximal	Unknown	Unknown	frequency
VG-vs-C	C	V	G	chr6	63450001	63600000	58	11	0.537037	0.192982	2.60931e-05	0.000698479	0	0	0	0	0	1	0	Distal	Unknown	Unknown	frequency
VG-vs-C	C	V	G	chr6	69150001	69300000	33	3	0.305556	0.0526316	0.000115159	0.00205978	0	0	0	0	0	1	0	Distal	Unknown	Unknown	frequency
VG-vs-C	C	V	G	chr6	74550001	74700000	57	7	0.527778	0.122807	2.53352e-07	2.03457e-05	0	0.55666	0.42334	0	0	0	0.02	Distal	Unknown	Unknown	frequency
VG-vs-C	V	C	G	chr6	86550001	86700000	14	0	0.245614	0	8.7954e-08	9.10786e-06	0	0	0.303327	0.68334	0	0	0.0133333	Distal	Unknown	Unknown	frequency
VG-vs-C	C	V	G	chr6	133950001	134100000	21	0	0.194444	0	0.000102318	0.00192642	0	0	0	0.336673	0.549993	0	0.113333	Genic; Proximal	Unknown	Unknown	both
VG-vs-C	V	C	G	chr7	40950001	41100000	9	1	0.157895	0.00925926	0.000325154	0.00455331	0	0	0	0	0.949993	0	0.0500067	Proximal	Unknown	Unknown	frequency
VG-vs-C	V	C	G	chr7	46950001	47100000	21	10	0.368421	0.0925926	3.76358e-05	0.000923215	0	0	0	0.936673	0	0	0.0633267	Distal	Unknown	Unknown	frequency
VG-vs-C	V	C	G	chr7	49050001	49200000	28	20	0.491228	0.185185	6.29253e-05	0.00132412	0	0	0	0	0	1	0	Distal	Unknown	Unknown	frequency
VG-vs-C	V	C	G	chr7	81000001	81150000	21	14	0.368421	0.12963	0.000586939	0.00679295	0	0	0.00666667	0	0.77666	0	0.216673	Proximal	Unknown	Unknown	frequency
VG-vs-C	C	V	G	chr7	91050001	91200000	105	46	0.972222	0.807018	0.000582773	0.00678465	0	0	0	1	0	0	0	Proximal	Unknown	Unknown	frequency
VG-vs-C	C	V	G	chr8	5700001	5850000	27	2	0.25	0.0350877	0.000401894	0.00541594	0	0	0	0	0.910007	0.0433267	0.0466667	Distal	Unknown	Unknown	frequency
VG-vs-C	C	V	G	chr8	89550001	89700000	48	4	0.444444	0.0701754	3.77101e-07	2.51507e-05	0	0	0	0	0	1	0	Distal	Unknown	Unknown	frequency
VG-vs-C	C	V	G	chr8	111600001	111750000	33	2	0.305556	0.0350877	1.68148e-05	0.000462702	0	0	0	0	0	1	0	Distal	Unknown	Unknown	frequency
VG-vs-C	V	C	G	chr8	115950001	116100000	14	1	0.245614	0.00925926	1.17509e-06	5.50472e-05	0	0	0	0	0.436673	0.429993	0.133333	Distal; Proximal	Unknown	Unknown	both
VG-vs-C	V	C	G	chr8	116100001	116250000	32	27	0.561404	0.25	0.00014161	0.00243331	0	0	0	0	0.993333	0	0.00666667	Proximal	Unknown	Unknown	frequency
VG-vs-C	C	V	G	chr9	108750001	108900000	25	1	0.231481	0.0175439	0.000185793	0.00308479	0	0	0	0.723327	0.12	0	0.156673	Proximal	Unknown	Unknown	frequency
VG-vs-C	C	V	G	chr9	109350001	109500000	36	4	0.333333	0.0701754	0.000105867	0.00196503	0	0	0	0	0.953333	0	0.0466667	Proximal	Unknown	Unknown	frequency
VG-vs-C	V	C	L	chr1	150001	300000	10	0	0.175439	0	1.38363e-05	0.000409699	0.12	0.229993	0.413333	0.00666667	0	0	0.230007	Distal	Unknown	Unknown	frequency
VG-vs-C	V	C	L	chr1	600001	750000	15	3	0.263158	0.0277778	9.89493e-06	0.000330153	0.0266667	0.8	0.02	0	0	0.0866667	0.0666667	Genic	Unknown	Unknown	frequency
VG-vs-C	C	V	L	chr1	25350001	25500000	93	29	0.861111	0.508772	1.91683e-06	9.48917e-05	0.0966733	0.569993	0	0	0	0	0.333333	Proximal	Unknown	Unknown	frequency
VG-vs-C	C	V	L	chr1	30150001	30300000	92	31	0.851852	0.54386	2.80522e-05	0.000763932	0	0	0	1	0	0	0	Distal	Unknown	Unknown	frequency
VG-vs-C	V	C	L	chr1	30300001	30450000	10	0	0.175439	0	1.38363e-05	0.000409699	0	0	0	1	0	0	0	Distal	Unknown	Unknown	frequency
VG-vs-C	C	V	L	chr1	55800001	55950000	52	7	0.481481	0.122807	2.87531e-06	0.000129389	0	0	0.849993	0.116673	0	0	0.0333333	Proximal	Unknown	Unknown	frequency
VG-vs-C	C	V	L	chr1	59400001	59550000	36	3	0.333333	0.0526316	3.19262e-05	0.000836685	0	0.830007	0.103327	0	0	0	0.0666667	Proximal	Unknown	Unknown	frequency
VG-vs-C	C	V	L	chr1	208500001	208650000	99	36	0.916667	0.631579	2.73599e-05	0.000754603	0	0	0	1	0	0	0	Proximal	Unknown	Unknown	frequency
VG-vs-C	C	V	L	chr1	228900001	229050000	100	32	0.925926	0.561404	6.91892e-08	5.99056e-06	0	0	0	0.96	0	0	0.04	Distal; Genic	Unknown	Unknown	frequency
VG-vs-C	C	V	L	chr1	234900001	235050000	51	5	0.472222	0.0877193	2.80476e-07	1.88084e-05	1	0	0	0	0	0	0	Genic	Unknown	Unknown	frequency
VG-vs-C	C	V	L	chr10	46350001	46500000	37	6	0.342593	0.105263	0.000766558	0.00919869	0	0.163327	0.12	0.10334	0.0266667	0	0.586667	Genic	Unknown	Unknown	frequency
VG-vs-C	C	V	L	chr10	113100001	113250000	20	0	0.185185	0	0.000207024	0.00342526	0	0	0	0.556673	0.213333	0	0.229993	Proximal	Unknown	Unknown	frequency
VG-vs-C	C	V	L	chr10	130200001	130350000	88	31	0.814815	0.54386	0.000434287	0.00600045	0	0	0	0.00666667	0.950007	0	0.0433267	Proximal	Unknown	Unknown	frequency
VG-vs-C	C	V	L	chr10	130950001	131100000	50	6	0.462963	0.105263	3.98476e-06	0.000165187	0	0	0	0	1	0	0	Genic; Proximal	Unknown	Unknown	frequency
VG-vs-C	C	V	L	chr11	27750001	27900000	26	1	0.240741	0.0175439	9.40646e-05	0.00185954	0	0	0.0700067	0.889993	0	0	0.04	Proximal	Unknown	Unknown	frequency
VG-vs-C	C	V	L	chr11	113400001	113550000	102	37	0.944444	0.649123	1.83993e-06	9.25379e-05	0	0	0	0.99666	0	0	0.00334	Genic; Proximal	Unknown	Unknown	both
VG-vs-C	C	V	L	chr11	115800001	115950000	28	3	0.259259	0.0526316	0.00078121	0.00924477	0	0	0.18	0	0.38	0	0.44	Proximal	Unknown	Unknown	frequency
VG-vs-C	C	V	L	chr11	119700001	119850000	58	13	0.537037	0.22807	0.00013759	0.00250297	0	0	0.669993	0.170007	0	0	0.16	Proximal	Unknown	Unknown	frequency
VG-vs-C	C	V	L	chr12	43050001	43200000	85	13	0.787037	0.22807	3.81196e-12	4.34564e-09	0	0	0.0466667	0.786667	0	0	0.166667	Proximal	Unknown	Unknown	frequency
VG-vs-C	V	C	L	chr12	55050001	55200000	20	8	0.350877	0.0740741	1.55973e-05	0.000453982	0	0.23666	0.710007	0	0	0	0.0533333	Distal	Unknown	Unknown	frequency
VG-vs-C	V	C	L	chr12	67500001	67650000	10	0	0.175439	0	1.38363e-05	0.000409699	0	0	0	0.18	0.52	0	0.3	Proximal	Unknown	Unknown	frequency
VG-vs-C	V	C	L	chr12	73500001	73650000	34	18	0.596491	0.166667	3.89301e-08	3.75045e-06	0	0	0	0	0	1	0	Distal	Unknown	Unknown	frequency
VG-vs-C	V	C	L	chr12	78000001	78150000	14	2	0.245614	0.0185185	6.89097e-06	0.000249388	0	0	0	0.0266667	0.926667	0	0.0466667	Proximal	Unknown	Unknown	frequency
VG-vs-C	C	V	L	chr12	114600001	114750000	82	18	0.759259	0.315789	4.42191e-08	4.14326e-06	0	0	0	0	1	0	0	Proximal	Unknown	Unknown	both
VG-vs-C	C	V	L	chr12	118950001	119100000	53	10	0.490741	0.175439	8.71775e-05	0.00175381	0	0	0	0.363327	0.50334	0	0.133333	Genic; Proximal	Unknown	Unknown	frequency
VG-vs-C	C	V	L	chr12	119100001	119250000	63	12	0.583333	0.210526	3.9089e-06	0.00016303	0	0	0	0	1	0	0	Proximal	Unknown	Unknown	frequency
VG-vs-C	V	C	L	chr12	128100001	128250000	15	4	0.263158	0.037037	3.44881e-05	0.000890182	0	0	0	0	0	1	0	Distal	Unknown	Unknown	frequency
VG-vs-C	C	V	L	chr12	131700001	131850000	64	16	0.592593	0.280702	0.000156737	0.00270141	0	0	0.446667	0.166667	0	0	0.386667	Distal	Unknown	Unknown	frequency
VG-vs-C	C	V	L	chr13	112200001	112350000	66	16	0.611111	0.280702	7.30355e-05	0.00150471	0	0	0	0.0233267	0.96334	0	0.0133333	Proximal	Unknown	Unknown	frequency
VG-vs-C	V	C	L	chr14	42750001	42900000	10	1	0.175439	0.00925926	0.000110244	0.00207733	0	0	0	0	0	1	0	Distal	Unknown	Unknown	frequency
VG-vs-C	C	V	L	chr14	82800001	82950000	32	4	0.296296	0.0701754	0.000677537	0.00844144	0	0	0	0	0	1	0	Proximal	Unknown	Unknown	frequency
VG-vs-C	C	V	L	chr14	97650001	97800000	30	2	0.277778	0.0350877	6.69984e-05	0.00139292	0	0	0	0.00666667	0.92	0	0.0733333	Proximal	Unknown	Unknown	frequency
VG-vs-C	C	V	L	chr14	97800001	97950000	86	23	0.796296	0.403509	7.69349e-07	4.53651e-05	0	0	0	0	1	0	0	Proximal	Unknown	Unknown	frequency
VG-vs-C	C	V	L	chr14	101700001	101850000	106	44	0.981481	0.77193	2.06611e-05	0.000579187	0	0	0	1	0	0	0	Proximal	Unknown	Unknown	frequency
VG-vs-C	C	V	L	chr14	104850001	105000000	50	7	0.462963	0.122807	1.16615e-05	0.000385336	0	0.32334	0.63666	0	0	0	0.04	Genic	Unknown	Unknown	frequency
VG-vs-C	C	V	L	chr14	106200001	106350000	108	50	1	0.877193	0.000455298	0.00600045	0.42334	0	0.0866667	0	0	0	0.489993	Distal	Unknown	Unknown	frequency
VG-vs-C	C	V	L	chr15	39000001	39150000	53	7	0.490741	0.122807	1.50896e-06	7.91305e-05	0	0.0666667	0.753333	0.0333333	0	0	0.146667	Proximal	Unknown	Unknown	frequency
VG-vs-C	C	V	L	chr15	48150001	48300000	51	10	0.472222	0.175439	0.000169954	0.00288458	0	0	0	1	0	0	0	Proximal	Unknown	Unknown	frequency
VG-vs-C	C	V	L	chr15	78000001	78150000	94	23	0.87037	0.403509	1.27955e-09	3.50084e-07	0	0.190007	0.646667	0	0	0	0.163327	Proximal	Unknown	Unknown	both
VG-vs-C	V	C	L	chr16	20100001	20250000	33	28	0.578947	0.259259	8.22517e-05	0.00166944	0	0	0	0.303327	0.610007	0	0.0866667	Proximal	Unknown	Unknown	frequency
VG-vs-C	C	V	L	chr16	26250001	26400000	53	9	0.490741	0.157895	2.06318e-05	0.000579187	0	0	0	0	0.906667	0.0466667	0.0466667	Proximal	Unknown	Unknown	frequency
VG-vs-C	V	C	L	chr16	52800001	52950000	24	8	0.421053	0.0740741	2.12845e-07	1.51652e-05	0	0	0	0.98	0	0	0.02	Proximal	Unknown	Unknown	frequency
VG-vs-C	V	C	L	chr16	54150001	54300000	7	0	0.122807	0	0.000455298	0.00600045	0	0	0	1	0	0	0	Proximal	Unknown	Unknown	frequency
VG-vs-C	C	V	L	chr16	64800001	64950000	88	19	0.814815	0.333333	3.22e-09	6.47789e-07	0	0	0	0	0	1	0	Proximal	Unknown	Unknown	frequency
VG-vs-C	C	V	L	chr16	76950001	77100000	83	22	0.768519	0.385965	2.76193e-06	0.000125944	0	0	0	0	0.62334	0.33666	0.04	Genic	Unknown	Unknown	frequency
VG-vs-C	V	C	L	chr16	86850001	87000000	36	20	0.631579	0.185185	1.49731e-08	1.86211e-06	0	0	0	1	0	0	0	Proximal	Unknown	Unknown	frequency
VG-vs-C	C	V	L	chr17	32700001	32850000	86	25	0.796296	0.438596	3.51366e-06	0.000151154	0	0	0	1	0	0	0	Proximal	Unknown	Unknown	frequency
VG-vs-C	V	C	L	chr17	54000001	54150000	24	6	0.421053	0.0555556	1.44607e-08	1.83169e-06	0	0	0	1	0	0	0	Proximal	Unknown	Unknown	frequency
VG-vs-C	C	V	L	chr18	1950001	2100000	45	9	0.416667	0.157895	0.00082903	0.00977684	0	0	0	0.410007	0.55666	0	0.0333333	Distal; Genic	Unknown	Unknown	frequency
VG-vs-C	V	C	L	chr18	38400001	38550000	12	0	0.210526	0	1.25321e-06	6.85758e-05	0	0	0	0	0	1	0	Proximal	Unknown	Unknown	both
VG-vs-C	C	V	L	chr18	45150001	45300000	38	5	0.351852	0.0877193	0.000162774	0.00279041	0	0	0	1	0	0	0	Proximal	Unknown	Unknown	frequency
VG-vs-C	C	V	L	chr18	58500001	58650000	86	19	0.796296	0.333333	7.46972e-09	1.1354e-06	0	0	0	0	0.69666	0.12334	0.18	Proximal	Unknown	Unknown	frequency
VG-vs-C	V	C	L	chr18	62850001	63000000	12	1	0.210526	0.00925926	1.01644e-05	0.000337496	0	0	0	0	0	1	0	Genic	Unknown	Unknown	frequency
VG-vs-C	V	C	L	chr18	76350001	76500000	84	56	0.982456	0.777778	0.000188264	0.00316394	0	0	0	0	1	0	0	Genic	Unknown	Unknown	frequency
VG-vs-C	C	V	L	chr19	28500001	28650000	29	2	0.268519	0.0350877	0.000118389	0.00219452	0	0	0	0	0	1	0	Distal	Unknown	Unknown	frequency
VG-vs-C	C	V	L	chr19	31500001	31650000	57	3	0.527778	0.0526316	1.82236e-10	7.33231e-08	0	0	0	0	0	1	0	Genic	Unknown	Unknown	frequency
VG-vs-C	C	V	L	chr2	2700001	2850000	100	36	0.925926	0.631579	6.12263e-06	0.000228846	0	0	0	0	1	0	0	Proximal	Unknown	Unknown	frequency
VG-vs-C	C	V	L	chr2	2850001	3000000	108	47	1	0.824561	1.38363e-05	0.000409699	0	0	0	0.770007	0.223327	0	0.00666667	Proximal	Unknown	Unknown	frequency
VG-vs-C	C	V	L	chr2	3000001	3150000	98	38	0.907407	0.666667	0.000202124	0.00338314	0	0	0	1	0	0	0	Proximal	Unknown	Unknown	frequency
VG-vs-C	C	V	L	chr2	8550001	8700000	107	41	0.990741	0.719298	1.07172e-07	8.52393e-06	0.510007	0	0	0	0.05666	0	0.433333	Proximal	Unknown	Unknown	frequency
VG-vs-C	C	V	L	chr2	23100001	23250000	54	2	0.5	0.0350877	9.53922e-11	5.43735e-08	0	0	0	0	1	0	0	Proximal	Unknown	Unknown	both
VG-vs-C	C	V	L	chr2	23250001	23400000	82	20	0.759259	0.350877	5.94822e-07	3.56893e-05	0	0	0	0.196673	0.789993	0	0.0133333	Proximal	Unknown	Unknown	frequency
VG-vs-C	V	C	L	chr2	59400001	59550000	5	0	0.0877193	0	0.00436756	0.0317472	0	0	0	0	0.306667	0.610007	0.0833267	Proximal	Unknown	Unknown	correlation
VG-vs-C	V	C	L	chr2	67950001	68100000	34	26	0.596491	0.240741	8.84867e-06	0.000304145	0	0	0.650007	0.29666	0	0	0.0533333	Genic; Proximal	Unknown	Unknown	frequency
VG-vs-C	C	V	L	chr2	76800001	76950000	17	0	0.157407	0	0.000713338	0.00877496	0	0	0	0	0	1	0	Proximal	Unknown	Unknown	frequency
VG-vs-C	V	C	L	chr2	77850001	78000000	11	3	0.192982	0.0277778	0.000582773	0.00743688	0	0	0	0	0	1	0	Proximal	Unknown	Unknown	frequency
VG-vs-C	V	C	L	chr2	105150001	105300000	8	0	0.140351	0	0.000144082	0.00251408	0	0	0	0	0.176673	0.809993	0.0133333	Genic	Unknown	Unknown	frequency
VG-vs-C	C	V	L	chr2	122850001	123000000	100	32	0.925926	0.561404	6.91892e-08	5.99056e-06	0	0	0.293333	0.46334	0.0733333	0	0.169993	Distal	Unknown	Unknown	frequency
VG-vs-C	C	V	L	chr2	146400001	146550000	17	0	0.157407	0	0.000710299	0.00875395	0	0	0	0.629993	0.136673	0	0.233333	Proximal	Unknown	Unknown	frequency
VG-vs-C	C	V	L	chr2	177300001	177450000	37	5	0.342593	0.0877193	0.000289469	0.00445938	0	0	0	1	0	0	0	Proximal	Unknown	Unknown	frequency
VG-vs-C	V	C	L	chr2	220800001	220950000	9	0	0.157895	0	4.49681e-05	0.00101848	0	0	0	0.363327	0.530007	0	0.106667	Proximal	Unknown	Unknown	frequency
VG-vs-C	C	V	L	chr2	235650001	235800000	98	30	0.907407	0.526316	7.05544e-08	6.0324e-06	0	0	1	0	0	0	0	Genic	Unknown	Unknown	frequency
VG-vs-C	C	V	L	chr2	240600001	240750000	84	24	0.777778	0.421053	6.81284e-06	0.000249388	0	0	0	1	0	0	0	Distal	Unknown	Unknown	frequency
VG-vs-C	C	V	L	chr20	7050001	7200000	31	3	0.287037	0.0526316	0.000225899	0.00361862	0	0	0	0	0.0333333	0.94	0.0266667	Genic	Unknown	Unknown	frequency
VG-vs-C	V	C	L	chr20	20850001	21000000	51	44	0.77193	0.472222	0.000243501	0.00387336	0	0	0.409993	0.556673	0	0	0.0333333	Genic	Unknown	Unknown	frequency
VG-vs-C	C	V	L	chr20	22650001	22800000	65	12	0.601852	0.210526	1.49313e-06	7.91305e-05	0	0	0	0	0.62334	0.203327	0.173333	Genic	Unknown	Unknown	frequency
VG-vs-C	C	V	L	chr20	24000001	24150000	100	41	0.925926	0.719298	0.000780811	0.00924477	0	0	0	0	0.993333	0	0.00666667	Proximal	Unknown	Unknown	frequency
VG-vs-C	C	V	L	chr20	29550001	29700000	52	12	0.481481	0.210526	0.000741144	0.00892435	0	0	0	0	0	0.85666	0.14334	Distal	Unknown	Unknown	frequency
VG-vs-C	C	V	L	chr20	38850001	39000000	57	14	0.527778	0.245614	0.000518311	0.00675285	0	0	0	1	0	0	0	Proximal	Unknown	Unknown	frequency
VG-vs-C	C	V	L	chr20	51000001	51150000	45	7	0.416667	0.122807	8.85868e-05	0.00177693	0	0	0	0	1	0	0	Proximal	Unknown	Unknown	frequency
VG-vs-C	V	C	L	chr20	54600001	54750000	29	10	0.508772	0.0925926	9.10949e-09	1.27161e-06	0	0	0	0.36	0.589993	0	0.0500067	Proximal	Unknown	Unknown	frequency
VG-vs-C	V	C	L	chr22	49800001	49950000	7	0	0.122807	0	0.000455298	0.00600045	0	0	1	0	0	0	0	Genic	Unknown	Unknown	frequency
VG-vs-C	C	V	L	chr3	59400001	59550000	81	26	0.75	0.45614	0.000278486	0.00431937	0	0	0.56334	0.0133333	0	0	0.423327	Proximal	Unknown	Unknown	frequency
VG-vs-C	C	V	L	chr3	81150001	81300000	19	0	0.175926	0	0.00020832	0.00342526	0	0	0	0.02	0.50334	0.3	0.17666	Genic	Unknown	Unknown	frequency
VG-vs-C	V	C	L	chr3	82350001	82500000	20	1	0.350877	0.00925926	6.94514e-10	2.06542e-07	0	0	0	0	0.703327	0.110007	0.186667	Genic	Unknown	Unknown	frequency
VG-vs-C	V	C	L	chr3	86250001	86400000	7	0	0.122807	0	0.000455298	0.00600045	0	0	0	0	0	1	0	Genic	Unknown	Unknown	frequency
VG-vs-C	V	C	L	chr3	116700001	116850000	10	0	0.175439	0	1.38363e-05	0.000409699	0	0	0	0	0.203327	0.0866667	0.710007	Proximal	Unknown	Unknown	frequency
VG-vs-C	V	C	L	chr3	132600001	132750000	7	0	0.122807	0	0.000455298	0.00600045	0	0	0.74334	0.0699933	0	0	0.186667	Proximal	Unknown	Unknown	frequency
VG-vs-C	V	C	L	chr3	145200001	145350000	32	16	0.561404	0.148148	6.42796e-08	5.8623e-06	0	0	0	0	0.48334	0.489993	0.0266667	Distal	Unknown	Unknown	frequency
VG-vs-C	V	C	L	chr3	149850001	150000000	20	4	0.350877	0.037037	1.50733e-07	1.14557e-05	0	0.126667	0.809993	0	0	0	0.06334	Proximal	Unknown	Unknown	frequency
VG-vs-C	V	C	L	chr3	157500001	157650000	10	0	0.175439	0	1.2145e-05	0.000393704	0	0	0	1	0	0	0	Proximal	Unknown	Unknown	frequency
VG-vs-C	V	C	L	chr3	158550001	158700000	17	7	0.298246	0.0648148	0.00011312	0.00210828	0	0	0	1	0	0	0	Proximal	Unknown	Unknown	frequency
VG-vs-C	C	V	L	chr3	163650001	163800000	83	14	0.768519	0.245614	8.7975e-11	5.43735e-08	0	0	0	0	0	1	0	Distal	Unknown	Unknown	both
VG-vs-C	V	C	L	chr4	17100001	17250000	9	0	0.157895	0	4.49681e-05	0.00101848	0	0	0	0.0366733	0.903327	0	0.06	Proximal	Unknown	Unknown	frequency
VG-vs-C	V	C	L	chr4	27300001	27450000	9	0	0.157895	0	4.49681e-05	0.00101848	0	0	0	0	1	0	0	Proximal	Unknown	Unknown	frequency
VG-vs-C	C	V	L	chr4	49200001	49350000	57	11	0.527778	0.192982	4.95209e-05	0.00109619	0	0	0	0.0366733	0.4	0.469993	0.0933333	Distal	Unknown	Unknown	frequency
VG-vs-C	V	C	L	chr4	63450001	63600000	14	6	0.245614	0.0555556	0.000738551	0.00892435	0	0	0	0	0	1	0	Distal; Genic	Unknown	Unknown	frequency
VG-vs-C	V	C	L	chr4	108300001	108450000	10	0	0.175439	0	1.2145e-05	0.000393704	0	0	0	0	0.993333	0	0.00666667	Proximal	Unknown	Unknown	both
VG-vs-C	V	C	L	chr4	118050001	118200000	8	0	0.140351	0	0.000130171	0.00238705	0	0	0	0	0	1	0	Distal	Unknown	Unknown	frequency
VG-vs-C	V	C	L	chr4	124950001	125100000	39	34	0.684211	0.314815	7.118e-06	0.000254906	0	0	0	0	1	0	0	Distal; Proximal	Unknown	Unknown	frequency
VG-vs-C	V	C	L	chr4	131100001	131250000	15	3	0.263158	0.0277778	9.89493e-06	0.000330153	0	0	0	0	0	1	0	Genic	Unknown	Unknown	frequency
VG-vs-C	V	C	L	chr4	133500001	133650000	6	0	0.105263	0	0.00141946	0.0139498	0	0	0	0	0	1	0	Distal	Unknown	Unknown	correlation
VG-vs-C	V	C	L	chr4	136050001	136200000	8	0	0.140351	0	0.000144082	0.00251408	0	0	0	0	0	1	0	Distal	Unknown	Unknown	frequency
VG-vs-C	V	C	L	chr4	161850001	162000000	13	3	0.22807	0.0277778	6.8528e-05	0.0014204	0	0	0	0	0	1	0	Distal	Unknown	Unknown	frequency
VG-vs-C	C	V	L	chr4	190950001	191100000	84	25	0.777778	0.438596	1.18939e-05	0.000389256	0	0	0	0.00666667	0.373333	0.33666	0.28334	Genic	Unknown	Unknown	frequency
VG-vs-C	C	V	L	chr5	1950001	2100000	32	4	0.296296	0.0701754	0.00064133	0.00801955	0	0	0.0833267	0.76334	0	0	0.153333	Distal; Genic	Unknown	Unknown	frequency
VG-vs-C	C	V	L	chr5	2250001	2400000	87	31	0.805556	0.54386	0.000562461	0.00728643	0	0	0	0	0.389993	0.556673	0.0533333	Genic	Unknown	Unknown	frequency
VG-vs-C	C	V	L	chr5	2850001	3000000	104	45	0.962963	0.789474	0.000637255	0.00801955	0	0	0	0	0	1	0	Genic	Unknown	Unknown	frequency
VG-vs-C	C	V	L	chr5	3900001	4050000	102	31	0.944444	0.54386	1.80619e-09	4.11812e-07	0	0	0	0	0	1	0	Genic	Unknown	Unknown	frequency
VG-vs-C	V	C	L	chr5	6900001	7050000	24	16	0.421053	0.148148	0.000214303	0.00349453	0	0	0	0.63666	0.330007	0	0.0333333	Distal	Unknown	Unknown	frequency
VG-vs-C	C	V	L	chr5	17400001	17550000	36	2	0.333333	0.0350877	4.0392e-06	0.000165438	0	0.0699933	0.473333	0.34	0.0366733	0	0.08	Distal; Genic	Unknown	Unknown	frequency
VG-vs-C	V	C	L	chr5	30750001	30900000	51	48	0.842105	0.472222	2.53958e-06	0.000118168	0	0	0	0	0	1	0	Proximal	Unknown	Unknown	frequency
VG-vs-C	V	C	L	chr5	55800001	55950000	12	0	0.210526	0	1.25321e-06	6.85758e-05	0	0.0466667	0.82334	0	0	0	0.129993	Proximal	Unknown	Unknown	both
VG-vs-C	V	C	L	chr5	71100001	71250000	28	22	0.491228	0.203704	0.000301665	0.00462643	0	0	1	0	0	0	0	Proximal	Unknown	Unknown	frequency
VG-vs-C	V	C	L	chr5	89400001	89550000	7	0	0.122807	0	0.000455298	0.00600045	0	0	0	1	0	0	0	Genic; Proximal	Unknown	Unknown	frequency
VG-vs-C	V	C	L	chr5	91800001	91950000	9	0	0.157895	0	4.49681e-05	0.00101848	0	0	0	0	0.929993	0.00666667	0.06334	Proximal	Unknown	Unknown	both
VG-vs-C	V	C	L	chr5	100500001	100650000	50	41	0.877193	0.37963	4.37927e-11	2.99542e-08	0	0	0	0	0	1	0	Distal	Unknown	Unknown	both
VG-vs-C	C	V	L	chr5	113250001	113400000	36	2	0.333333	0.0350877	4.0392e-06	0.000165438	0	0	0	0	1	0	0	Distal	Unknown	Unknown	frequency
VG-vs-C	C	V	L	chr5	134400001	134550000	98	36	0.907407	0.631579	3.76358e-05	0.000949922	0	0.663327	0.116673	0	0	0	0.22	Genic; Proximal	Unknown	Unknown	frequency
VG-vs-C	C	V	L	chr5	135000001	135150000	99	39	0.916667	0.684211	0.000262637	0.00410146	0	0	0	1	0	0	0	Proximal	Unknown	Unknown	frequency
VG-vs-C	C	V	L	chr5	144600001	144750000	78	23	0.722222	0.403509	9.75416e-05	0.00191254	0	0	0	0.02	0.94	0	0.04	Proximal	Unknown	Unknown	frequency
VG-vs-C	C	V	L	chr5	171000001	171150000	104	40	0.962963	0.701754	4.2638e-06	0.00016858	0	0	1	0	0	0	0	Proximal	Unknown	Unknown	frequency
VG-vs-C	C	V	L	chr5	171900001	172050000	88	25	0.814815	0.438596	1.3442e-06	7.29707e-05	0	1	0	0	0	0	0	Genic; Proximal	Unknown	Unknown	frequency
VG-vs-C	C	V	L	chr5	173550001	173700000	30	1	0.277778	0.0175439	1.26878e-05	0.000404489	0	0	0.833333	0	0.00666667	0	0.16	Proximal	Unknown	Unknown	frequency
VG-vs-C	C	V	L	chr5	174600001	174750000	17	0	0.157407	0	0.000710299	0.00875395	0	0	0	0.04	0.869993	0	0.0900067	Distal	Unknown	Unknown	frequency
VG-vs-C	V	C	L	chr6	30000001	30150000	15	3	0.263158	0.0277778	9.89493e-06	0.000330153	0	1	0	0	0	0	0	Distal	Unknown	Unknown	frequency
VG-vs-C	V	C	L	chr6	67350001	67500000	51	50	0.894737	0.462963	3.34483e-08	3.31574e-06	0	0	0	0	0	1	0	Distal	Unknown	Unknown	frequency
VG-vs-C	V	C	L	chr6	85800001	85950000	9	0	0.157895	0	4.00526e-05	0.0010072	0	0	0.230007	0.749993	0	0	0.02	Proximal	Unknown	Unknown	frequency
VG-vs-C	C	V	L	chr6	89100001	89250000	74	16	0.685185	0.280702	1.2243e-06	6.85758e-05	0	0	0	0.930007	0	0	0.0699933	Distal	Unknown	Unknown	frequency
VG-vs-C	V	C	L	chr6	95400001	95550000	30	27	0.526316	0.25	0.000547807	0.00711006	0	0	0	0	0	1	0	Distal	Unknown	Unknown	frequency
VG-vs-C	V	C	L	chr6	95550001	95700000	7	0	0.122807	0	0.000455298	0.00600045	0	0	0	0	0	1	0	Distal	Unknown	Unknown	frequency
VG-vs-C	V	C	L	chr6	103050001	103200000	7	0	0.122807	0	0.000455298	0.00600045	0	0	0	0	0	1	0	Distal	Unknown	Unknown	frequency
VG-vs-C	C	V	L	chr6	131700001	131850000	74	22	0.685185	0.385965	0.000261806	0.00410146	0	0	0	1	0	0	0	Genic	Unknown	Unknown	frequency
VG-vs-C	V	C	L	chr6	141750001	141900000	15	0	0.263158	0	3.03841e-08	3.19734e-06	0	0	0	0	1	0	0	Distal	Unknown	Unknown	frequency
VG-vs-C	C	V	L	chr6	156300001	156450000	36	3	0.333333	0.0526316	3.19262e-05	0.000836685	0	0	0	0	1	0	0	Proximal	Unknown	Unknown	both
VG-vs-C	C	V	L	chr7	34200001	34350000	55	9	0.509259	0.157895	9.35115e-06	0.000318218	0	0	0	0.996673	0	0	0.00332667	Proximal	Unknown	Unknown	both
VG-vs-C	C	V	L	chr7	46650001	46800000	93	24	0.861111	0.421053	7.26481e-09	1.12935e-06	0	0	0.0133333	0	0.82	0	0.166667	Distal	Unknown	Unknown	frequency
VG-vs-C	C	V	L	chr7	57750001	57900000	105	36	0.972222	0.631579	9.90293e-09	1.35472e-06	0	0	0	0	0	1	0	Distal	Unknown	Unknown	frequency
VG-vs-C	V	C	L	chr7	82800001	82950000	10	2	0.175439	0.0185185	0.000478661	0.00629623	0	0	0	0	0.80334	0.109993	0.0866667	Proximal	Unknown	Unknown	frequency
VG-vs-C	V	C	L	chr7	109650001	109800000	9	0	0.157895	0	4.49681e-05	0.00101848	0	0	0	0	0.550007	0.403327	0.0466667	Distal	Unknown	Unknown	frequency
VG-vs-C	C	V	L	chr7	142050001	142200000	39	0	0.361111	0	3.91611e-09	7.37814e-07	0	0	0	0.986667	0	0	0.0133333	Genic	Unknown	Unknown	both
VG-vs-C	C	V	L	chr7	142200001	142350000	49	6	0.453704	0.105263	4.08776e-06	0.000165445	0	0	0	0.946667	0.0266667	0	0.0266667	Genic	Unknown	Unknown	frequency
VG-vs-C	C	V	L	chr7	156000001	156150000	27	1	0.25	0.0175439	4.93023e-05	0.0010949	0	0	0	0.190007	0.426667	0	0.383327	Genic	Unknown	Unknown	frequency
VG-vs-C	C	V	L	chr8	2250001	2400000	54	12	0.5	0.210526	0.000398487	0.00572616	0	0	0	0	0	0.933333	0.0666667	Genic	Unknown	Unknown	frequency
VG-vs-C	C	V	L	chr8	2400001	2550000	100	29	0.925926	0.508772	1.95821e-09	4.3207e-07	0	0	0	0	0	1	0	Genic	Unknown	Unknown	frequency
VG-vs-C	V	C	L	chr8	21000001	21150000	17	9	0.298246	0.0833333	0.000576319	0.00742377	0	0	0	0	1	0	0	Proximal	Unknown	Unknown	frequency
VG-vs-C	V	C	L	chr8	29250001	29400000	19	4	0.333333	0.037037	4.71925e-07	2.90808e-05	0.0466667	0.906667	0	0	0	0	0.0466667	Genic	Unknown	Unknown	frequency
VG-vs-C	V	C	L	chr8	37050001	37200000	9	0	0.157895	0	4.49681e-05	0.00101848	0	0	0	0.736673	0	0	0.263327	Proximal	Unknown	Unknown	both
VG-vs-C	V	C	L	chr8	50550001	50700000	13	4	0.22807	0.037037	0.00024853	0.00393505	0	0	0	0	0	1	0	Distal	Unknown	Unknown	frequency
VG-vs-C	V	C	L	chr8	79200001	79350000	48	40	0.842105	0.37037	4.3147e-09	7.37814e-07	0	0	0	0.24	0.703327	0	0.0566733	Proximal	Unknown	Unknown	frequency
VG-vs-C	V	C	L	chr8	94950001	95100000	36	7	0.631579	0.0648148	6.80278e-15	4.6531e-11	0	0	1	0	0	0	0	Genic	Unknown	Unknown	both
VG-vs-C	V	C	L	chr8	118650001	118800000	9	0	0.157895	0	4.49681e-05	0.00101848	0	0	0	1	0	0	0	Proximal	Unknown	Unknown	both
VG-vs-C	C	V	L	chr9	7800001	7950000	19	0	0.175926	0	0.00020832	0.00342526	0	0	0	0	0.603327	0.32334	0.0733333	Distal	Unknown	Unknown	both
VG-vs-C	C	V	L	chr9	10950001	11100000	45	9	0.416667	0.157895	0.00082903	0.00977684	0	0	0	0	0	1	0	Distal; Proximal	Unknown	Unknown	frequency
VG-vs-C	C	V	L	chr9	68550001	68700000	28	3	0.259259	0.0526316	0.00078121	0.00924477	0	0	0	0	0.146667	0.186667	0.666667	Distal	Unknown	Unknown	frequency
VG-vs-C	C	V	L	chr9	70200001	70350000	60	10	0.555556	0.175439	2.45462e-06	0.000114997	0	0	0.0266667	0.169993	0	0	0.80334	Distal	Unknown	Unknown	frequency
VG-vs-C	C	V	L	chr9	83400001	83550000	71	9	0.657407	0.157895	5.25522e-10	1.73661e-07	0	0	0	0	0	1	0	Distal	Unknown	Unknown	frequency
VG-vs-C	V	C	L	chr9	83550001	83700000	7	0	0.122807	0	0.000455298	0.00600045	0	0	0	0	0	1	0	Distal	Unknown	Unknown	frequency
VG-vs-C	V	C	G	chrX	4050001	4200000	25	18	0.438596	0.166667	0.000314871	0.00450552	0	0	0	0	0.869993	0.130007	0	Unknown	Unknown	Unknown	frequency
VG-vs-C	V	C	G	chrX	38850001	39000000	14	0	0.245614	0	1.06698e-07	9.80568e-06	0	0	0	0.00666667	0.886667	0	0.106667	Unknown	Unknown	Unknown	both
VG-vs-C	C	V	G	chrX	40200001	40350000	20	0	0.185185	0	0.000207024	0.00326589	0	0.19666	0.316673	0.273333	0	0	0.213333	Unknown	Unknown	Unknown	frequency
VG-vs-C	C	V	G	chrX	43200001	43350000	62	10	0.574074	0.175439	6.05007e-07	3.3746e-05	0	0	0	0.0133333	0.966667	0	0.02	Unknown	Unknown	Unknown	both
VG-vs-C	C	V	G	chrX	45300001	45450000	107	43	0.990741	0.754386	1.17509e-06	5.50472e-05	0	0	0	0.736673	0.02	0	0.243327	Unknown	Unknown	Unknown	frequency
VG-vs-C	V	C	G	chrX	50700001	50850000	7	0	0.122807	0	0.000455298	0.00556396	0	0	0	0	0	1	0	Unknown	Unknown	Unknown	frequency
VG-vs-C	V	C	G	chrX	56400001	56550000	11	3	0.192982	0.0277778	0.00051268	0.00611332	0	0	0	0	1	0	0	Unknown	Unknown	Unknown	frequency
VG-vs-C	C	V	G	chrX	86250001	86400000	98	36	0.907407	0.631579	3.76358e-05	0.000923215	0	0	0	0	0	1	0	Unknown	Unknown	Unknown	frequency
VG-vs-C	C	V	G	chrX	89250001	89400000	24	0	0.222222	0	2.85734e-05	0.000749698	0	0	0	0	0	1	0	Unknown	Unknown	Unknown	frequency
VG-vs-C	C	V	G	chrX	99150001	99300000	104	41	0.962963	0.719298	1.22981e-05	0.000384071	0	0	0	0	0	1	0	Unknown	Unknown	Unknown	frequency
VG-vs-C	V	C	G	chrX	121800001	121950000	31	28	0.54386	0.259259	0.000557788	0.00653243	0	0	0	0	0	0.946667	0.0533333	Unknown	Unknown	Unknown	frequency
VG-vs-C	C	V	G	chrX	127350001	127500000	105	42	0.972222	0.736842	9.89493e-06	0.000324471	0	0	0	0	0	1	0	Unknown	Unknown	Unknown	frequency
VG-vs-C	V	C	G	chrX	127500001	127650000	23	15	0.403509	0.138889	0.000199974	0.00326589	0	0	0	0	0	1	0	Unknown	Unknown	Unknown	frequency
VG-vs-C	V	C	G	chrX	127650001	127800000	22	13	0.385965	0.12037	0.000123585	0.00217101	0	0	0	0	0	1	0	Unknown	Unknown	Unknown	frequency
VG-vs-C	C	V	L	chr14	107100001	107250000	70	20	0.648148	0.350877	0.000307268	0.00470181	0	0	0	0	0.216673	0.43666	0.346667	Unknown	Unknown	Unknown	frequency
VG-vs-C	V	C	L	chrX	600001	750000	14	2	0.245614	0.0185185	6.89097e-06	0.000249388	0	0	0	0.89666	0	0	0.10334	Unknown	Unknown	Unknown	frequency
VG-vs-C	V	C	L	chrX	750001	900000	36	17	0.631579	0.157407	1.5636e-09	3.81965e-07	0	0	0	0.990007	0.00666667	0	0.00332667	Unknown	Unknown	Unknown	frequency
VG-vs-C	V	C	L	chrX	1200001	1350000	13	1	0.22807	0.00925926	3.77322e-06	0.000158336	0.0133333	0.250007	0.49666	0.02	0.00666667	0	0.213333	Unknown	Unknown	Unknown	frequency
VG-vs-C	V	C	L	chrX	1800001	1950000	15	6	0.263158	0.0555556	0.000322994	0.0049095	0	0.26	0.0833267	0.40334	0	0	0.253333	Unknown	Unknown	Unknown	frequency
VG-vs-C	C	V	L	chrX	6600001	6750000	52	7	0.481481	0.122807	2.87531e-06	0.000129389	0	0	0	0.02	0.833333	0	0.146667	Unknown	Unknown	Unknown	frequency
VG-vs-C	C	V	L	chrX	50700001	50850000	18	0	0.166667	0	0.000377895	0.0054879	0	0	0	0	0	1	0	Unknown	Unknown	Unknown	frequency
VG-vs-C	C	V	L	chrX	51900001	52050000	38	6	0.351852	0.105263	0.000725373	0.00882839	0	0	0	0	1	0	0	Unknown	Unknown	Unknown	frequency
VG-vs-C	V	C	L	chrX	61650001	61800000	26	19	0.45614	0.175926	0.000202791	0.00338314	0	0	0	0	0.0866667	0.86334	0.0499933	Unknown	Unknown	Unknown	frequency
VG-vs-C	C	V	L	chrX	68100001	68250000	75	22	0.694444	0.385965	0.000220029	0.00354952	0	0	0	0.0899933	0.376673	0	0.533333	Unknown	Unknown	Unknown	frequency
VG-vs-C	V	C	L	chrX	97650001	97800000	9	0	0.157895	0	4.49681e-05	0.00101848	0	0	0	0	0	1	0	Unknown	Unknown	Unknown	frequency
VG-vs-C	V	C	L	chrX	106500001	106650000	44	35	0.77193	0.324074	3.9784e-08	3.77948e-06	0	0	0.44334	0.449993	0	0	0.106667	Unknown	Unknown	Unknown	frequency
VG-vs-C	C	V	L	chrX	112500001	112650000	28	2	0.259259	0.0350877	0.000215088	0.00349453	0	0	0	0	0	1	0	Unknown	Unknown	Unknown	frequency
VG-vs-C	V	C	L	chrX	141900001	142050000	10	0	0.175439	0	1.38363e-05	0.000409699	0	0	0	0	0	1	0	Unknown	Unknown	Unknown	frequency
P-vs-C	P	C	G	chr1	79050001	79200000	41	10	0.322835	0.0925926	1.49236e-05	0.000597082	0	0	0	1	0	0	0	Proximal	IFI44; IFI44L	ENSG00000137959; ENSG00000137965	frequency
P-vs-C	P	C	G	chr1	110400001	110550000	22	3	0.173228	0.0277778	0.000222384	0.00449988	0	1	0	0	0	0	0	Genic; Proximal	AHCYL1; CSF1	ENSG00000168710; ENSG00000184371	frequency
P-vs-C	P	C	G	chr1	151950001	152100000	37	10	0.291339	0.0925926	0.000140819	0.00323913	0	0.389993	0.590007	0	0	0	0.02	Genic; Proximal	S100A10; S100A11; TCHH; TCHHL1	ENSG00000159450; ENSG00000163191; ENSG00000182898; ENSG00000197747	frequency
P-vs-C	P	C	G	chr1	152100001	152250000	14	0	0.110236	0	0.000172229	0.00373972	0	0	0.723327	0.216673	0	0	0.06	Proximal	HRNR; RPTN; TCHH	ENSG00000159450; ENSG00000197915; ENSG00000215853	frequency
P-vs-C	P	C	G	chr1	152250001	152400000	28	3	0.220472	0.0277778	8.96198e-06	0.000399224	0	0	0	1	0	0	0	Proximal	CRNN; FLG; FLG2	ENSG00000143520; ENSG00000143536; ENSG00000143631	frequency
P-vs-C	P	C	G	chr1	159300001	159450000	14	0	0.110236	0	0.000139466	0.00323913	0	0	0	0.296673	0.549993	0	0.153333	Proximal	OR10J1	ENSG00000196184	frequency
P-vs-C	P	C	G	chr1	163050001	163200000	62	28	0.488189	0.259259	0.00043643	0.00708952	0	0	0	1	0	0	0	Proximal	RGS5	ENSG00000143248	frequency
P-vs-C	P	C	G	chr1	166800001	166950000	26	5	0.204724	0.0462963	0.000363004	0.00632476	0	0	0	0.953333	0.0299933	0	0.0166733	Genic	ILDR2; MAEL; POGK; TADA1	ENSG00000143157; ENSG00000143194; ENSG00000143195; ENSG00000152382	frequency
P-vs-C	P	C	G	chr1	171750001	171900000	12	0	0.0944882	0	0.000545718	0.00786016	0	0	0.536673	0.189993	0	0	0.273333	Genic	DNM3; METTL13	ENSG00000010165; ENSG00000197959	both
P-vs-C	P	C	G	chr1	177000001	177150000	31	5	0.244094	0.0462963	1.80026e-05	0.000688399	0	0	0	0	0.48	0.32	0.2	Proximal	ASTN1; BRINP2	ENSG00000152092; ENSG00000198797	frequency
P-vs-C	P	C	G	chr1	186750001	186900000	53	22	0.417323	0.203704	0.000463066	0.00746607	0	0.123327	0.386667	0	0.113333	0	0.376673	Proximal	PLA2G4A	ENSG00000116711	frequency
P-vs-C	P	C	G	chr1	190500001	190650000	27	5	0.212598	0.0462963	0.00020241	0.0042252	0	0	0	0	0	1	0	Distal	LOC440704	ENSG00000231175	frequency
P-vs-C	P	C	G	chr1	207150001	207300000	14	0	0.110236	0	0.000139466	0.00323913	0.81666	0.06	0.0666667	0	0	0	0.0566733	Proximal	C1orf116; C4BPA; C4BPB; PFKFB2; YOD1	ENSG00000123836; ENSG00000123838; ENSG00000123843; ENSG00000180667; ENSG00000182795	frequency
P-vs-C	P	C	G	chr10	22800001	22950000	34	10	0.267717	0.0925926	0.000687135	0.00939592	0	0.02	0.27666	0.266667	0	0	0.436673	Genic	PIP4K2A	ENSG00000150867	frequency
P-vs-C	P	C	G	chr10	29700001	29850000	58	21	0.456693	0.194444	2.76842e-05	0.000956987	0	0	0	0.74334	0	0	0.25666	Genic	MIR604; SVIL	ENSG00000197321; ENSG00000207612	frequency
P-vs-C	P	C	G	chr10	37500001	37650000	18	2	0.141732	0.0185185	0.000663834	0.00919367	0	0	0	0	0	1	0	Distal	ANKRD30A	ENSG00000148513	frequency
P-vs-C	P	C	G	chr10	43500001	43650000	46	17	0.362205	0.157407	0.000397359	0.00675979	0	0.0900067	0.866667	0.0233267	0	0	0.02	Genic	CSGALNACT2; RET	ENSG00000165731; ENSG00000169826	frequency
P-vs-C	P	C	G	chr10	46650001	46800000	84	35	0.661417	0.324074	2.80686e-07	3.36745e-05	0.543327	0	0	0.06	0	0.236673	0.16	Genic	GLUD1P7; PTPN20	ENSG00000204179; ENSG00000265366	frequency
P-vs-C	C	P	G	chr10	52650001	52800000	49	26	0.453704	0.204724	7.32116e-05	0.0020542	0	0	0.129993	0.596673	0	0	0.273333	Proximal	PRKG1	ENSG00000185532	frequency
P-vs-C	C	P	G	chr10	62550001	62700000	36	10	0.333333	0.0787402	9.62917e-07	7.8505e-05	0	0	0	0	0.4	0	0.6	Proximal	CDK1; RHOBTB1	ENSG00000072422; ENSG00000170312	both
P-vs-C	C	P	G	chr10	63600001	63750000	64	46	0.592593	0.362205	0.000618448	0.00870461	0.10334	0.286667	0.0733333	0	0	0	0.53666	Proximal	ARID5B; MIR548AV	ENSG00000150347; ENSG00000263750	frequency
P-vs-C	C	P	G	chr10	64050001	64200000	58	39	0.537037	0.307087	0.000518927	0.00786016	0	1	0	0	0	0	0	Proximal	ZNF365	ENSG00000138311	frequency
P-vs-C	C	P	G	chr10	81450001	81600000	104	104	0.962963	0.818898	0.00042571	0.00694148	0	0	1	0	0	0	0	Distal; Proximal	LOC642361	ENSG00000272447	frequency
P-vs-C	P	C	G	chr10	92850001	93000000	83	43	0.653543	0.398148	0.000131355	0.00322491	0	0.0333333	0.94	0	0	0	0.0266667	Proximal	PCGF5	ENSG00000180628	frequency
P-vs-C	C	P	G	chr10	93300001	93450000	11	0	0.101852	0	0.000144678	0.00323913	0	0	0.993333	0	0	0	0.00666667	Proximal	PPP1R3C	ENSG00000119938	both
P-vs-C	P	C	G	chr10	106350001	106500000	23	4	0.181102	0.037037	0.000730946	0.009901	0	0	0	0.829993	0.06	0	0.110007	Proximal	SORCS3	ENSG00000156395	frequency
P-vs-C	P	C	G	chr11	15000001	15150000	22	0	0.173228	0	8.69931e-07	7.38611e-05	0	0	0	0.946667	0	0	0.0533333	Proximal	CALCB; INSC	ENSG00000175868; ENSG00000188487	both
P-vs-C	C	P	G	chr11	55200001	55350000	39	11	0.361111	0.0866142	3.49208e-07	3.81913e-05	0	0	0	0	0	1	0	Distal	OR4C15; OR4C16	ENSG00000181939; ENSG00000279514	both
P-vs-C	C	P	G	chr11	87900001	88050000	99	91	0.916667	0.716535	0.000101554	0.00262763	0	0.60334	0.3	0	0	0	0.09666	Distal; Proximal	CTSC; RAB38	ENSG00000109861; ENSG00000123892	frequency
P-vs-C	C	P	G	chr11	111000001	111150000	18	4	0.166667	0.0314961	0.000494715	0.00773747	0.156673	0.61666	0.0333333	0	0	0	0.193333	Proximal	C11orf53	ENSG00000150750	frequency
P-vs-C	P	C	G	chr12	2700001	2850000	53	21	0.417323	0.194444	0.000248853	0.0048877	0	0.650007	0.18	0.11666	0	0	0.0533333	Genic	CACNA1C; CACNA1C-AS1	ENSG00000151067; ENSG00000246627	frequency
P-vs-C	C	P	G	chr12	6150001	6300000	21	2	0.194444	0.015748	2.66675e-06	0.000167	0	1	0	0	0	0	0	Genic	VWF	ENSG00000110799	frequency
P-vs-C	C	P	G	chr12	13350001	13500000	14	2	0.12963	0.015748	0.000536546	0.00786016	0	0	0.55666	0.416673	0	0	0.0266667	Genic	EMP1	ENSG00000134531	frequency
P-vs-C	P	C	G	chr12	63000001	63150000	45	16	0.354331	0.148148	0.000327838	0.00592715	0.250007	0.39666	0.0333333	0	0	0	0.32	Genic	PPM1H	ENSG00000111110	frequency
P-vs-C	P	C	G	chr12	65850001	66000000	120	84	0.944882	0.777778	0.000182194	0.0039363	0	0	0	0.223327	0.270007	0	0.506667	Proximal	MSRB3	ENSG00000174099	frequency
P-vs-C	P	C	G	chr12	75750001	75900000	16	1	0.125984	0.00925926	0.000539114	0.00786016	0	0	0.00666667	0.94	0	0	0.0533333	Proximal	CAPS2; GLIPR1; GLIPR1L1; GLIPR1L2; KRR1	ENSG00000111615; ENSG00000139278; ENSG00000173401; ENSG00000180481; ENSG00000180881	frequency
P-vs-C	C	P	G	chr13	67500001	67650000	85	62	0.787037	0.488189	2.12643e-06	0.000143897	0	0	0	0	0.296673	0.26	0.443327	Proximal	PCDH9; PCDH9-AS3	ENSG00000184226; ENSG00000225263	frequency
P-vs-C	P	C	G	chr13	71550001	71700000	14	0	0.110236	0	0.000139466	0.00323913	0	0	0	0	0	1	0	Genic	LINC00348	ENSG00000226846	frequency
P-vs-C	C	P	G	chr13	86250001	86400000	55	36	0.509259	0.283465	0.000473637	0.00754156	0	0	0	0	0	1	0	Genic	SLITRK6	ENSG00000184564	frequency
P-vs-C	P	C	G	chr13	96900001	97050000	57	24	0.448819	0.222222	0.000323783	0.00587843	0	0	0	0	1	0	0	Genic; Proximal	HS6ST3	ENSG00000185352	frequency
P-vs-C	P	C	G	chr13	103350001	103500000	39	7	0.307087	0.0648148	2.13131e-06	0.000143897	0	0	0.913333	0.0266667	0	0	0.06	Genic	BIVM; BIVM-ERCC5; CCDC168; ERCC5; KDELC1; TEX30	ENSG00000134897; ENSG00000134899; ENSG00000134901; ENSG00000151287; ENSG00000175820; ENSG00000270181	frequency
P-vs-C	C	P	G	chr13	107100001	107250000	90	64	0.833333	0.503937	1.1288e-07	1.74197e-05	0	0	0	0.24	0.466667	0	0.293333	Proximal	ARGLU1; EFNB2	ENSG00000125266; ENSG00000134884	frequency
P-vs-C	C	P	G	chr14	54900001	55050000	18	0	0.166667	0	3.63904e-07	3.83519e-05	0	0.943327	0	0	0	0	0.0566733	Genic	CGRRF1; CNIH1; GMFB; SAMD4A	ENSG00000020577; ENSG00000100528; ENSG00000100532; ENSG00000197045	frequency
P-vs-C	C	P	G	chr14	57600001	57750000	38	16	0.351852	0.125984	4.64955e-05	0.00146648	0	0	0	0.933333	0	0	0.0666667	Genic	AP5M1; EXOC5	ENSG00000053770; ENSG00000070367	frequency
P-vs-C	P	C	G	chr14	58050001	58200000	16	1	0.125984	0.00925926	0.000539114	0.00786016	0	0	0	0	1	0	0	Proximal	SLC35F4	ENSG00000151812	frequency
P-vs-C	P	C	G	chr14	72450001	72600000	18	1	0.141732	0.00925926	0.000139433	0.00323913	0	0	0	0.953333	0	0	0.0466667	Genic	RGS6	ENSG00000182732	frequency
P-vs-C	P	C	G	chr14	88500001	88650000	79	43	0.622047	0.398148	0.000681409	0.00937697	0	0	0	0.850007	0.0266667	0	0.123327	Proximal	KCNK10; LINC01146	ENSG00000100433; ENSG00000258867	frequency
P-vs-C	C	P	G	chr15	27300001	27450000	99	91	0.916667	0.716535	0.000101554	0.00262763	0	0	0	0	0	1	0	Distal	GABRG3	ENSG00000182256	frequency
P-vs-C	C	P	G	chr15	78150001	78300000	46	27	0.425926	0.212598	0.0006369	0.00893521	0.46334	0.51666	0	0	0	0	0.02	Proximal	TBC1D2B	ENSG00000167202	frequency
P-vs-C	P	C	G	chr15	81450001	81600000	51	16	0.401575	0.148148	2.10783e-05	0.00079894	0	0	0.833333	0.0266667	0	0	0.14	Proximal	IL16	ENSG00000172349	frequency
P-vs-C	C	P	G	chr15	90000001	90150000	39	14	0.361111	0.110236	7.73571e-06	0.000379841	0	0.986667	0	0	0	0	0.0133333	Genic	RHCG; TICRR	ENSG00000140519; ENSG00000140534	frequency
P-vs-C	C	P	G	chr15	92400001	92550000	13	0	0.12037	0	2.69707e-05	0.000947481	0	0	0	0.0333333	0.930007	0	0.03666	Proximal	SLCO3A1	ENSG00000176463	frequency
P-vs-C	C	P	G	chr15	95850001	96000000	12	0	0.111111	0	6.26506e-05	0.00186699	0	0	0	0.0699933	0	0.233333	0.696673	Proximal	LINC00924; LINC01197	ENSG00000248441; ENSG00000259134	frequency
P-vs-C	C	P	G	chr15	98250001	98400000	103	100	0.953704	0.787402	0.00020241	0.0042252	0	0	0	0	0	1	0	Proximal	LINC00923	ENSG00000251209	frequency
P-vs-C	C	P	G	chr16	12600001	12750000	19	4	0.175926	0.0314961	0.000256165	0.00500856	0	0	0.910007	0.01666	0	0	0.0733333	Genic	SNX29	ENSG00000048471	frequency
P-vs-C	C	P	G	chr16	55650001	55800000	49	30	0.453704	0.23622	0.000523862	0.00786016	0	0	0	0	1	0	0	Proximal	CES1P1; SLC6A2	ENSG00000103546; ENSG00000228695	frequency
P-vs-C	C	P	G	chr16	76800001	76950000	96	87	0.888889	0.685039	0.000238721	0.00475459	0	0	0	0	0.06	0.74	0.2	Genic	MIR4719	ENSG00000266426	frequency
P-vs-C	C	P	G	chr17	16950001	17100000	13	1	0.12037	0.00787402	0.000355474	0.006321	1	0	0	0	0	0	0	Distal; Genic	MPRIP	ENSG00000133030	frequency
P-vs-C	P	C	G	chr17	42600001	42750000	26	5	0.204724	0.0462963	0.000363004	0.00632476	0.00999333	0.96334	0	0	0	0	0.0266667	Genic	FZD2; MEIOC	ENSG00000180336; ENSG00000180340	frequency
P-vs-C	P	C	G	chr17	80850001	81000000	37	7	0.291339	0.0648148	7.66525e-06	0.000379841	0	1	0	0	0	0	0	Genic	B3GNTL1; TBCD	ENSG00000141556; ENSG00000175711	frequency
P-vs-C	C	P	G	chr18	28500001	28650000	30	3	0.277778	0.023622	1.45682e-08	4.75769e-06	0	0	0	0.350007	0.609993	0	0.04	Genic	DSC2; DSC3	ENSG00000134755; ENSG00000134762	both
P-vs-C	P	C	G	chr18	32400001	32550000	39	11	0.307087	0.101852	0.000112351	0.0028897	0	0	0	1	0	0	0	Distal; Proximal	DTNA	ENSG00000134769	frequency
P-vs-C	C	P	G	chr18	48900001	49050000	57	35	0.527778	0.275591	9.66819e-05	0.00258481	0	0	0	0.929993	0.06334	0	0.00666667	Genic; Proximal	LINC01630	ENSG00000227115	frequency
P-vs-C	C	P	G	chr18	77850001	78000000	50	23	0.462963	0.181102	4.68062e-06	0.000269666	0	0	1	0	0	0	0	Distal	ADNP2; PARD6G; PARD6G-AS1; RBFA	ENSG00000101544; ENSG00000101546; ENSG00000178184; ENSG00000267270	frequency
P-vs-C	C	P	G	chr19	1350001	1500000	25	8	0.231481	0.0629921	0.000263286	0.00507163	1	0	0	0	0	0	0	Genic	APC2; C19orf25; DAZAP1; GAMT; MUM1; NDUFS7; PCSK4; REEP6; RPS15	ENSG00000071626; ENSG00000115255; ENSG00000115257; ENSG00000115266; ENSG00000115268; ENSG00000115286; ENSG00000119559; ENSG00000130005; ENSG00000160953	frequency
P-vs-C	P	C	G	chr19	57000001	57150000	13	0	0.102362	0	0.000276086	0.00518193	0	0	0	0.25666	0.696673	0	0.0466667	Genic	ZFP28; ZNF470; ZNF471; ZNF667-AS1; ZNF71	ENSG00000166770; ENSG00000196263; ENSG00000196867; ENSG00000197016; ENSG00000197951	frequency
P-vs-C	P	C	G	chr2	1650001	1800000	36	10	0.283465	0.0925926	0.000241236	0.00478157	0	0	0	0	0	1	0	Genic	MYT1L; PXDN	ENSG00000130508; ENSG00000186487	frequency
P-vs-C	P	C	G	chr2	58800001	58950000	19	0	0.149606	0	4.12197e-06	0.000247375	0	0	0	0.383327	0.390007	0	0.226667	Proximal	LINC01122	ENSG00000233723	both
P-vs-C	P	C	G	chr2	67350001	67500000	13	0	0.102362	0	0.00026526	0.00507163	0	0	0	0	0.590007	0.149993	0.26	Proximal	LOC644838	ENSG00000236780	frequency
P-vs-C	P	C	G	chr2	69150001	69300000	122	78	0.96063	0.722222	2.20172e-07	2.97301e-05	0	0.976673	0	0	0	0	0.0233267	Proximal	ANTXR1; GKN1; GKN2	ENSG00000169604; ENSG00000169605; ENSG00000183607	frequency
P-vs-C	C	P	G	chr2	74100001	74250000	15	1	0.138889	0.00787402	8.07162e-05	0.00225016	1	0	0	0	0	0	0	Genic	ACTG2; DGUOK; TET3	ENSG00000114956; ENSG00000163017; ENSG00000187605	frequency
P-vs-C	P	C	G	chr2	92100001	92250000	16	1	0.125984	0.00925926	0.000539114	0.00786016	0	0	0	0	0.949993	0.0300067	0.02	Distal	ACTR3BP2	ENSG00000280263	frequency
P-vs-C	P	C	G	chr2	113700001	113850000	18	0	0.141732	0	8.88017e-06	0.000399224	0	0.946667	0	0	0	0	0.0533333	Genic	IL1F10; IL36A; IL36B; IL36G; IL36RN	ENSG00000136688; ENSG00000136694; ENSG00000136695; ENSG00000136696; ENSG00000136697	frequency
P-vs-C	P	C	G	chr2	116400001	116550000	65	22	0.511811	0.203704	9.59843e-07	7.8505e-05	0	0	0	0	0	1	0	Distal; Proximal	DPP10	ENSG00000175497	frequency
P-vs-C	C	P	G	chr2	139200001	139350000	92	71	0.851852	0.559055	1.05464e-06	8.28562e-05	0	0	0	0.966667	0	0	0.0333333	Distal	SPOPL	ENSG00000144228	frequency
P-vs-C	C	P	G	chr2	169050001	169200000	30	4	0.277778	0.0314961	4.65847e-08	8.75186e-06	0	0.530007	0.423327	0	0	0	0.0466667	Genic	STK39	ENSG00000198648	frequency
P-vs-C	C	P	G	chr2	189300001	189450000	88	61	0.814815	0.480315	9.12295e-08	1.51616e-05	0	0	0.00666667	0	0.78	0	0.213333	Distal	GULP1	ENSG00000144366	frequency
P-vs-C	P	C	G	chr2	218550001	218700000	39	5	0.307087	0.0462963	1.73633e-07	2.42022e-05	0	0	0.536673	0.403327	0	0	0.06	Proximal	TNS1	ENSG00000079308	both
P-vs-C	P	C	G	chr2	220050001	220200000	21	3	0.165354	0.0277778	0.000404276	0.00681849	0.63666	0.32334	0	0	0	0	0.04	Genic	ABCB6; ANKZF1; ATG9A; DNAJB2; FAM134A; GLB1L; MIR153-1; PTPRN; RESP18; STK16; TUBA4A; TUBA4B; ZFAND2B	ENSG00000054356; ENSG00000115657; ENSG00000115661; ENSG00000127824; ENSG00000135924; ENSG00000144567; ENSG00000158552; ENSG00000163516; ENSG00000163521; ENSG00000182698; ENSG00000198925; ENSG00000207647; ENSG00000243910	frequency
P-vs-C	P	C	G	chr2	223050001	223200000	28	3	0.220472	0.0277778	8.96198e-06	0.000399224	0	0	0	0.890007	0.0233267	0	0.0866667	Genic	CCDC140; PAX3	ENSG00000135903; ENSG00000163081	frequency
P-vs-C	C	P	G	chr2	234600001	234750000	23	5	0.212963	0.0393701	6.6227e-05	0.00193356	0	0	0.94	0.0300067	0	0	0.0299933	Genic	HJURP; LOC100286922; UGT1A1; UGT1A10; UGT1A3; UGT1A4; UGT1A5; UGT1A6; UGT1A7; UGT1A8; UGT1A9	ENSG00000123485; ENSG00000167165; ENSG00000178836; ENSG00000240224; ENSG00000241119; ENSG00000241635; ENSG00000242366; ENSG00000242515; ENSG00000243135; ENSG00000244122; ENSG00000244474	frequency
P-vs-C	P	C	G	chr20	21450001	21600000	95	42	0.748031	0.388889	3.65512e-08	8.75186e-06	0	0	0	0.923327	0	0	0.0766733	Genic; Proximal	NKX2-2	ENSG00000125820	frequency
P-vs-C	P	C	G	chr20	25650001	25800000	54	17	0.425197	0.157407	8.22118e-06	0.000390371	0	0	0.543327	0.253333	0.113333	0.0266667	0.06334	Distal	FAM182B; ZNF337	ENSG00000130684; ENSG00000175170	frequency
P-vs-C	C	P	G	chr20	36300001	36450000	41	16	0.37963	0.125984	7.30491e-06	0.000375768	0	0.953333	0	0	0	0	0.0466667	Proximal	CTNNBL1; LOC100287792	ENSG00000132792; ENSG00000204117	frequency
P-vs-C	C	P	G	chr20	42600001	42750000	13	0	0.12037	0	2.69707e-05	0.000947481	0	1	0	0	0	0	0	Proximal	JPH2; TOX2	ENSG00000124191; ENSG00000149596	frequency
P-vs-C	C	P	G	chr21	15300001	15450000	44	19	0.407407	0.149606	1.39301e-05	0.000567849	0	0	0	0	1	0	0	Distal	ANKRD20A11P	ENSG00000215559	frequency
P-vs-C	C	P	G	chr21	17250001	17400000	12	1	0.111111	0.00787402	0.000739925	0.00992925	0	0	0	0.606667	0.236673	0	0.15666	Genic	USP25	ENSG00000155313	frequency
P-vs-C	P	C	G	chr21	36900001	37050000	16	1	0.125984	0.00925926	0.000539114	0.00786016	0	0	0	1	0	0	0	Genic; Proximal	LOC100506403; RUNX1	ENSG00000159216	frequency
P-vs-C	C	P	G	chr21	40950001	41100000	11	0	0.101852	0	0.000144678	0.00323913	0	0	0	0.996673	0	0	0.00332667	Distal; Genic	B3GALT5; B3GALT5-AS1	ENSG00000183778; ENSG00000184809	frequency
P-vs-C	P	C	G	chr22	37650001	37800000	12	0	0.0944882	0	0.000545718	0.00786016	1	0	0	0	0	0	0	Proximal	CYTH4; ELFN2	ENSG00000100055; ENSG00000166897	frequency
P-vs-C	C	P	G	chr3	2850001	3000000	115	108	1	0.905512	0.000545718	0.00786016	0	0	0	0	0	1	0	Proximal	CNTN4	ENSG00000144619	frequency
P-vs-C	C	P	G	chr3	3150001	3300000	56	34	0.518519	0.267717	9.34906e-05	0.00254071	0	0	0	0	0.953333	0	0.0466667	Proximal	CRBN; IL5RA; TRNT1	ENSG00000072756; ENSG00000091181; ENSG00000113851	frequency
P-vs-C	C	P	G	chr3	22050001	22200000	49	21	0.453704	0.165354	1.78963e-06	0.000124725	0	0	0	0	0	0.986667	0.0133333	Distal	ZNF385D	ENSG00000151789	frequency
P-vs-C	P	C	G	chr3	23400001	23550000	14	0	0.110236	0	0.000139466	0.00323913	0	0.516673	0.149993	0.126667	0	0	0.206667	Distal; Genic	MIR548AC; UBE2E2	ENSG00000182247; ENSG00000264419	frequency
P-vs-C	C	P	G	chr3	24450001	24600000	95	86	0.87963	0.677165	0.000295633	0.00541284	0	0	0	0.829993	0.0900067	0	0.08	Proximal	MIR4792; THRB	ENSG00000151090; ENSG00000265028	frequency
P-vs-C	P	C	G	chr3	55350001	55500000	39	8	0.307087	0.0740741	6.16858e-06	0.00033318	0	0	0.08334	0.53666	0.106667	0	0.273333	Proximal	WNT5A	ENSG00000114251	frequency
P-vs-C	P	C	G	chr3	64200001	64350000	15	0	0.11811	0	7.03182e-05	0.00201336	0	0	0	0.52	0.233333	0	0.246667	Proximal	PRICKLE2	ENSG00000163637	frequency
P-vs-C	C	P	G	chr3	67950001	68100000	101	97	0.935185	0.76378	0.000280953	0.00523274	0	0	0	0	1	0	0	Proximal	FAM19A1	ENSG00000183662	frequency
P-vs-C	C	P	G	chr3	69300001	69450000	49	26	0.453704	0.204724	7.32116e-05	0.0020542	0	0	0.376673	0.29666	0	0	0.326667	Genic	FRMD4B	ENSG00000114541	frequency
P-vs-C	C	P	G	chr3	107700001	107850000	47	21	0.435185	0.165354	6.45555e-06	0.000340176	0.16	0.193333	0.08	0	0	0	0.566667	Proximal	CD47	ENSG00000196776	frequency
P-vs-C	C	P	G	chr3	111150001	111300000	12	0	0.111111	0	6.26506e-05	0.00186699	0	0.00666667	0.193333	0.449993	0	0	0.350007	Proximal	CD96	ENSG00000153283	frequency
P-vs-C	P	C	G	chr3	114150001	114300000	12	0	0.0944882	0	0.000545718	0.00786016	0	0	0.13666	0.66	0	0	0.20334	Proximal	ZBTB20	ENSG00000181722	frequency
P-vs-C	P	C	G	chr3	114750001	114900000	79	30	0.622047	0.277778	1.3123e-07	1.95532e-05	0	0	0.54	0.326667	0	0	0.133333	Proximal	ZBTB20	ENSG00000181722	frequency
P-vs-C	C	P	G	chr3	131700001	131850000	107	101	0.990741	0.795276	5.26182e-07	5.28752e-05	0	0	0	0.890007	0	0	0.109993	Proximal	CPNE4; MIR5704	ENSG00000196353; ENSG00000265859	both
P-vs-C	C	P	G	chr3	132750001	132900000	47	21	0.435185	0.165354	6.45555e-06	0.000340176	0	0	0.0699933	0.626667	0	0	0.30334	Proximal	TMEM108	ENSG00000144868	frequency
P-vs-C	P	C	G	chr3	134550001	134700000	96	51	0.755906	0.472222	1.27629e-05	0.000525225	0	0	0	0.449993	0.430007	0	0.12	Proximal	EPHB1	ENSG00000154928	frequency
P-vs-C	P	C	G	chr3	155850001	156000000	93	51	0.732283	0.472222	5.36568e-05	0.00166799	0	0	1	0	0	0	0	Genic	KCNAB1; KCNAB1-AS2	ENSG00000169282; ENSG00000240596	frequency
P-vs-C	P	C	G	chr3	174750001	174900000	104	46	0.818898	0.425926	4.44309e-10	3.93663e-07	0	0	0	0.810007	0.123327	0	0.0666667	Proximal	NAALADL2; NAALADL2-AS3	ENSG00000177694; ENSG00000230292	frequency
P-vs-C	P	C	G	chr4	6450001	6600000	13	0	0.102362	0	0.000276086	0.00518193	0	0.296673	0.683327	0	0	0	0.02	Genic; Proximal	MAN2B2; PPP2R2C	ENSG00000013288; ENSG00000074211	frequency
P-vs-C	C	P	G	chr4	21750001	21900000	22	6	0.203704	0.0472441	0.000233044	0.00468365	0	0	0	0	0	1	0	Proximal	KCNIP4; KCNIP4-IT1	ENSG00000185774; ENSG00000280650	frequency
P-vs-C	C	P	G	chr4	46950001	47100000	105	103	0.972222	0.811024	6.59314e-05	0.00193356	0	0	0	0	0.266667	0.166667	0.566667	Proximal	GABRA4; GABRB1	ENSG00000109158; ENSG00000163288	frequency
P-vs-C	C	P	G	chr4	54300001	54450000	14	1	0.12963	0.00787402	0.000169805	0.0037245	0	0.69666	0.196673	0	0	0	0.106667	Genic	FIP1L1; LNX1; LNX1-AS1; PDGFRA	ENSG00000072201; ENSG00000134853; ENSG00000145216; ENSG00000250930	frequency
P-vs-C	P	C	G	chr4	55500001	55650000	60	24	0.472441	0.222222	7.12606e-05	0.00202577	0	0	0	0	1	0	0	Proximal	KIT	ENSG00000157404	frequency
P-vs-C	P	C	G	chr4	78300001	78450000	80	43	0.629921	0.398148	0.000422473	0.00694148	0	0	0	1	0	0	0	Distal	CXCL13	ENSG00000156234	frequency
P-vs-C	C	P	G	chr4	80250001	80400000	18	4	0.166667	0.0314961	0.000494715	0.00773747	0	0	0	0.1	0.786667	0	0.113333	Proximal	GK2	ENSG00000196475	frequency
P-vs-C	P	C	G	chr4	80400001	80550000	41	7	0.322835	0.0648148	5.74625e-07	5.64307e-05	0	0	0	0.08	0.726667	0	0.193333	Proximal	LINC00989	ENSG00000250334	frequency
P-vs-C	P	C	G	chr4	87750001	87900000	22	3	0.173228	0.0277778	0.000222384	0.00449988	1	0	0	0	0	0	0	Genic	AFF1; C4orf36; LOC100506746; SLC10A6	ENSG00000145283; ENSG00000163633; ENSG00000172493	frequency
P-vs-C	C	P	G	chr4	126150001	126300000	11	0	0.101852	0	0.000144678	0.00323913	0	0	0	0	0	0.953333	0.0466667	Proximal	FAT4	ENSG00000196159	both
P-vs-C	C	P	G	chr4	143250001	143400000	115	108	1	0.905512	0.000545718	0.00786016	0	0	0	0	0.563327	0.290007	0.146667	Proximal	INPP4B	ENSG00000109452	frequency
P-vs-C	P	C	G	chr4	154500001	154650000	27	5	0.212598	0.0462963	0.00020241	0.0042252	0	0.429993	0.470007	0	0	0	0.1	Genic	KIAA0922; RNF175; TLR2	ENSG00000121210; ENSG00000137462; ENSG00000145428	frequency
P-vs-C	P	C	G	chr4	166950001	167100000	21	2	0.165354	0.0185185	9.5996e-05	0.00258481	0	0	0	0	0.103327	0.816673	0.08	Distal; Genic	TLL1	ENSG00000038295	frequency
P-vs-C	C	P	G	chr5	8400001	8550000	25	8	0.231481	0.0629921	0.000263286	0.00507163	0	0	0	0	0.543327	0.330007	0.126667	Distal	LOC729506; MIR4458; MIR4458HG	ENSG00000245729; ENSG00000247516	frequency
P-vs-C	P	C	G	chr5	11250001	11400000	35	10	0.275591	0.0925926	0.000409226	0.00681849	0	0	0	0	1	0	0	Genic	CTNND2	ENSG00000169862	frequency
P-vs-C	P	C	G	chr5	21750001	21900000	33	7	0.259843	0.0648148	5.26697e-05	0.00164917	0	0	0	0	0	1	0	Genic	CDH12	ENSG00000154162	both
P-vs-C	P	C	G	chr5	44250001	44400000	38	12	0.299213	0.111111	0.000420105	0.00694148	0	0	0	0	1	0	0	Proximal	FGF10	ENSG00000070193	frequency
P-vs-C	C	P	G	chr5	59250001	59400000	55	33	0.509259	0.259843	9.05754e-05	0.00247706	0	0	0.38	0.00666667	0.150007	0	0.463327	Proximal	PDE4D	ENSG00000113448	frequency
P-vs-C	P	C	G	chr5	59550001	59700000	35	10	0.275591	0.0925926	0.000409226	0.00681849	0	0	0	0.0299933	0.850007	0	0.12	Proximal	PDE4D	ENSG00000113448	frequency
P-vs-C	C	P	G	chr5	70950001	71100000	71	45	0.657407	0.354331	4.21913e-06	0.000249738	0	0	1	0	0	0	0	Distal; Proximal	CARTPT; MCCC2	ENSG00000131844; ENSG00000164326	frequency
P-vs-C	C	P	G	chr5	110850001	111000000	16	3	0.148148	0.023622	0.000527678	0.00786016	0	0	1	0	0	0	0	Proximal	NREP; STARD4-AS1	ENSG00000134986; ENSG00000246859	frequency
P-vs-C	C	P	G	chr5	119700001	119850000	75	49	0.694444	0.385827	2.33739e-06	0.000153894	0	0	0	0	0.826667	0.0533333	0.12	Distal	PRR16	ENSG00000184838	frequency
P-vs-C	C	P	G	chr5	136800001	136950000	42	22	0.388889	0.173228	0.000238775	0.00475459	0	0.290007	0	0.433333	0	0	0.27666	Proximal	SPOCK1	ENSG00000152377	frequency
P-vs-C	C	P	G	chr5	142800001	142950000	91	73	0.842593	0.574803	8.22118e-06	0.000390371	0.713333	0.12	0	0	0	0	0.166667	Proximal	NR3C1	ENSG00000113580	frequency
P-vs-C	P	C	G	chr5	143850001	144000000	18	1	0.141732	0.00925926	0.000139433	0.00323913	0	0	0	0	1	0	0	Proximal	KCTD16	ENSG00000183775	frequency
P-vs-C	P	C	G	chr5	147150001	147300000	16	0	0.125984	0	3.53744e-05	0.00114927	0	0	0	0	0.913333	0	0.0866667	Proximal	C5orf46; JAKMIP2; SCGB3A2; SPINK1	ENSG00000164265; ENSG00000164266; ENSG00000176049; ENSG00000178776	frequency
P-vs-C	C	P	G	chr5	158100001	158250000	104	97	0.962963	0.76378	9.45479e-06	0.000408541	0	0	0	0.176673	0.683327	0	0.14	Proximal	EBF1	ENSG00000164330	frequency
P-vs-C	P	C	G	chr5	177900001	178050000	67	28	0.527559	0.259259	3.33531e-05	0.00111206	0	0	0	1	0	0	0	Genic	CLK4; COL23A1	ENSG00000050767; ENSG00000113240	frequency
P-vs-C	C	P	G	chr6	5850001	6000000	26	2	0.240741	0.015748	4.55071e-08	8.75186e-06	0	0	0.0133333	0.809993	0	0	0.176673	Proximal	NRN1	ENSG00000124785	frequency
P-vs-C	C	P	G	chr6	25950001	26100000	12	1	0.111111	0.00787402	0.000739925	0.00992925	0	0	0.00666667	0.98	0	0	0.0133333	Genic	HFE; HIST1H1A; HIST1H1C; HIST1H2AB; HIST1H2BB; HIST1H3A; HIST1H3B; HIST1H3C; HIST1H4A; HIST1H4B; TRIM38	ENSG00000010704; ENSG00000112343; ENSG00000124610; ENSG00000187837; ENSG00000274267; ENSG00000275714; ENSG00000276410; ENSG00000278272; ENSG00000278463; ENSG00000278637; ENSG00000278705	frequency
P-vs-C	C	P	G	chr6	44100001	44250000	26	0	0.240741	0	2.6358e-10	3.79643e-07	1	0	0	0	0	0	0	Genic	CAPN11; HSP90AB1; MIR4647; NFKBIE; SLC29A1; SLC35B2; SPATS1; TCTE1; TMEM151B; TMEM63B	ENSG00000096384; ENSG00000112759; ENSG00000137216; ENSG00000137225; ENSG00000146221; ENSG00000146232; ENSG00000157593; ENSG00000178233; ENSG00000249481	frequency
P-vs-C	P	C	G	chr6	53850001	54000000	11	0	0.0866142	0	0.0010775	0.0134175	0	0	1	0	0	0	0	Proximal	MLIP; MLIP-IT1	ENSG00000146147; ENSG00000236996	correlation
P-vs-C	P	C	G	chr6	55800001	55950000	21	1	0.165354	0.00925926	1.76847e-05	0.000688399	0	0	0.336673	0.53666	0	0	0.126667	Distal	COL21A1	ENSG00000124749	frequency
P-vs-C	P	C	G	chr6	56700001	56850000	43	9	0.338583	0.0833333	1.60522e-06	0.000115602	0.823327	0.150007	0	0	0	0	0.0266667	Genic	BEND6; DST	ENSG00000151914; ENSG00000151917	frequency
P-vs-C	C	P	G	chr6	80850001	81000000	30	12	0.277778	0.0944882	0.000298692	0.00544578	0	0	0	0.953333	0.02	0	0.0266667	Proximal	BCKDHB	ENSG00000083123	frequency
P-vs-C	C	P	G	chr6	118650001	118800000	47	14	0.435185	0.110236	1.54149e-08	4.75769e-06	0	0	0	1	0	0	0	Genic	CEP85L	ENSG00000111860	frequency
P-vs-C	C	P	G	chr6	127350001	127500000	37	6	0.342593	0.0472441	4.11768e-09	1.97695e-06	0	0	0	0.56334	0.383327	0	0.0533333	Proximal	RSPO3	ENSG00000146374	frequency
P-vs-C	P	C	G	chr6	136350001	136500000	44	16	0.346457	0.148148	0.0005338	0.00786016	0	0	0.00666667	0.973333	0	0	0.02	Proximal	PDE7B	ENSG00000171408	frequency
P-vs-C	P	C	G	chr6	137400001	137550000	35	10	0.275591	0.0925926	0.000409226	0.00681849	1	0	0	0	0	0	0	Genic	IFNGR1; IL22RA2	ENSG00000027697; ENSG00000164485	frequency
P-vs-C	P	C	G	chr6	160650001	160800000	85	31	0.669291	0.287037	5.74416e-09	2.48205e-06	0	0	0.203327	0.473333	0.00666667	0	0.316673	Distal	SLC22A2; SLC22A3	ENSG00000112499; ENSG00000146477	both
P-vs-C	P	C	G	chr7	28350001	28500000	12	0	0.0944882	0	0.000545718	0.00786016	0	0	0	1	0	0	0	Proximal	CREB5	ENSG00000146592	frequency
P-vs-C	P	C	G	chr7	78900001	79050000	77	40	0.606299	0.37037	0.000396007	0.00675979	0	0	0	0	0	1	0	Distal; Proximal	MAGI2	ENSG00000187391	frequency
P-vs-C	P	C	G	chr7	79350001	79500000	55	23	0.433071	0.212963	0.000474729	0.00754156	0	0	0	0	0	1	0	Distal	MIR548M	ENSG00000221187	frequency
P-vs-C	P	C	G	chr7	86250001	86400000	15	1	0.11811	0.00925926	0.00105031	0.0132314	0	0	0	0.250007	0.493333	0.02	0.23666	Proximal	GRM3	ENSG00000198822	correlation
P-vs-C	P	C	G	chr7	86400001	86550000	57	10	0.448819	0.0925926	5.46628e-10	3.93663e-07	0	0	0.00666667	0.9	0	0	0.0933333	Proximal	GRM3; KIAA1324L	ENSG00000164659; ENSG00000198822	both
P-vs-C	C	P	G	chr7	116400001	116550000	20	4	0.185185	0.0314961	0.000131173	0.00322491	0.56334	0.41666	0	0	0	0	0.02	Genic; Proximal	CAPZA2; MET	ENSG00000105976; ENSG00000198898	frequency
P-vs-C	C	P	G	chr7	139200001	139350000	35	2	0.324074	0.015748	1.96727e-11	4.25028e-08	0	0.743327	0.24334	0	0	0	0.0133333	Genic	CLEC2L; HIPK2	ENSG00000064393; ENSG00000236279	frequency
P-vs-C	P	C	G	chr8	19050001	19200000	26	4	0.204724	0.037037	0.000120146	0.00303597	0	0	0	0	1	0	0	Genic	SH2D4A	ENSG00000104611	frequency
P-vs-C	C	P	G	chr8	66750001	66900000	42	17	0.388889	0.133858	9.08994e-06	0.000400792	0.98334	0	0	0	0	0	0.01666	Genic	PDE7A	ENSG00000205268	frequency
P-vs-C	P	C	G	chr8	70500001	70650000	67	32	0.527559	0.296296	0.000360826	0.00632476	0	0	0	0.883327	0.116673	0	0	Genic	SLCO5A1; SULF1	ENSG00000137571; ENSG00000137573	frequency
P-vs-C	C	P	G	chr8	72900001	73050000	17	3	0.157407	0.023622	0.000264904	0.00507163	0.389993	0.38334	0	0	0	0.02	0.206667	Distal; Proximal	MSC-AS1; TRPA1	ENSG00000104321; ENSG00000235531	frequency
P-vs-C	P	C	G	chr8	110100001	110250000	56	22	0.440945	0.203704	0.000157491	0.00348983	0	0	0	0.0266667	0.773333	0	0.2	Proximal	TRHR	ENSG00000174417	frequency
P-vs-C	C	P	G	chr8	114000001	114150000	18	2	0.166667	0.015748	2.75807e-05	0.000956987	0	0	0	0	0	1	0	Proximal	CSMD3	ENSG00000164796	frequency
P-vs-C	C	P	G	chr8	116850001	117000000	55	27	0.509259	0.212598	2.50748e-06	0.000159335	0	0	0	0	1	0	0	Proximal	LINC00536	ENSG00000249917	frequency
P-vs-C	P	C	G	chr8	143700001	143850000	51	20	0.401575	0.185185	0.000349257	0.00626199	0.32	0.206667	0	0	0	0	0.473333	Proximal	JRK; LOC100288181; LY6K; LYNX1; LYPD2; PSCA; SLURP1; THEM6	ENSG00000126233; ENSG00000130193; ENSG00000160886; ENSG00000167653; ENSG00000180155; ENSG00000197353; ENSG00000234616; ENSG00000253741	frequency
P-vs-C	P	C	G	chr9	5100001	5250000	46	12	0.362205	0.111111	7.56404e-06	0.000379841	0	0.68334	0.02	0	0	0	0.29666	Distal	INSL4; INSL6; JAK2	ENSG00000096968; ENSG00000120210; ENSG00000120211	frequency
P-vs-C	C	P	G	chr9	14100001	14250000	11	0	0.101852	0	0.000144678	0.00323913	0	0	0	0.606667	0.1	0	0.293333	Proximal	NFIB	ENSG00000147862	frequency
P-vs-C	P	C	G	chr9	91200001	91350000	34	8	0.267717	0.0740741	0.00012736	0.00316278	0	0.0266667	0.0866667	0.52334	0.0533333	0	0.309993	Distal	LOC286238	ENSG00000228189	frequency
P-vs-C	C	P	G	chr9	100950001	101100000	32	5	0.296296	0.0393701	4.55188e-08	8.75186e-06	0.63666	0.356673	0	0	0	0	0.00666667	Genic; Proximal	CORO2A; GABBR2; TBC1D2	ENSG00000095383; ENSG00000106789; ENSG00000136928	frequency
P-vs-C	P	C	G	chr9	109650001	109800000	23	4	0.181102	0.037037	0.00042571	0.00694148	0	0	0	1	0	0	0	Proximal	MIR548Q; ZNF462	ENSG00000148143; ENSG00000221331	frequency
P-vs-C	C	P	G	chr9	116850001	117000000	62	44	0.574074	0.346457	0.00060911	0.00860119	0	0	0.310007	0.62	0	0	0.0699933	Proximal	COL27A1; KIF12; MIR455	ENSG00000136883; ENSG00000196739; ENSG00000207726	frequency
P-vs-C	C	P	G	chr9	118050001	118200000	72	34	0.666667	0.267717	9.27723e-10	5.01086e-07	0	0	0	0	0.973333	0	0.0266667	Proximal	DEC1	ENSG00000173077	both
P-vs-C	C	P	L	chr1	6000001	6150000	56	36	0.518519	0.283465	0.000286617	0.00636866	0	0.60334	0.363327	0	0	0	0.0333333	Genic	KCNAB2; NPHP4	ENSG00000069424; ENSG00000131697	frequency
P-vs-C	P	C	L	chr1	19200001	19350000	17	0	0.133858	0	1.77495e-05	0.000859025	0	0.450007	0.43666	0	0	0	0.113333	Proximal	ALDH4A1; IFFO2; MIR4695	ENSG00000159423; ENSG00000169991; ENSG00000265606	both
P-vs-C	C	P	L	chr1	47250001	47400000	47	17	0.435185	0.133858	3.46084e-07	5.31615e-05	0	0	1	0	0	0	0	Proximal	CYP4A11; CYP4B1; CYP4Z2P	ENSG00000142973; ENSG00000154198; ENSG00000187048	frequency
P-vs-C	C	P	L	chr1	48150001	48300000	27	7	0.25	0.0551181	2.59271e-05	0.00115221	0	0	0	1	0	0	0	Proximal	TRABD2B	ENSG00000269113	both
P-vs-C	C	P	L	chr1	48300001	48450000	62	35	0.574074	0.275591	5.24913e-06	0.0003601	0	0	0	0.209993	0.710007	0	0.08	Proximal	TRABD2B	ENSG00000269113	frequency
P-vs-C	P	C	L	chr1	54600001	54750000	35	8	0.275591	0.0740741	7.14833e-05	0.00238036	0	1	0	0	0	0	0	Genic	CDCP2; CYB5RL; MRPL37; SSBP3	ENSG00000116221; ENSG00000157211; ENSG00000157216; ENSG00000215883	frequency
P-vs-C	C	P	L	chr1	54750001	54900000	33	9	0.305556	0.0708661	2.68352e-06	0.000223079	0	0.373333	0.386667	0	0	0	0.24	Genic	SSBP3	ENSG00000157216	frequency
P-vs-C	C	P	L	chr1	92100001	92250000	50	29	0.462963	0.228346	0.00017757	0.00449716	0	0.583327	0.316673	0	0	0	0.1	Genic	TGFBR3	ENSG00000069702	frequency
P-vs-C	C	P	L	chr1	94950001	95100000	30	10	0.277778	0.0787402	8.92773e-05	0.00280371	0	0	0	0.473333	0	0	0.526667	Genic; Proximal	ABCD3; F3	ENSG00000117525; ENSG00000117528	frequency
P-vs-C	C	P	L	chr1	116550001	116700000	50	25	0.462963	0.19685	2.09149e-05	0.000965914	0	0	0.70334	0.129993	0	0	0.166667	Proximal	MAB21L3; SLC22A15	ENSG00000163393; ENSG00000173212	frequency
P-vs-C	P	C	L	chr1	120900001	121050000	17	1	0.133858	0.00925926	0.000274947	0.00619309	0	0	0.0133333	0.383327	0	0	0.60334	Distal; Proximal	FCGR1B	ENSG00000198019	frequency
P-vs-C	C	P	L	chr1	146700001	146850000	46	7	0.425926	0.0551181	5.39601e-12	1.27094e-08	0	0	0	1	0	0	0	Distal	CHD1L	ENSG00000131778	frequency
P-vs-C	P	C	L	chr1	157950001	158100000	14	0	0.110236	0	0.000139466	0.00376131	0	0	0.0499933	0.88334	0	0	0.0666667	Distal	KIRREL	ENSG00000183853	frequency
P-vs-C	C	P	L	chr1	162750001	162900000	45	20	0.416667	0.15748	1.71316e-05	0.000859025	0	0	0.573333	0	0	0	0.426667	Proximal	CCDC190; DDR2; HSD17B7	ENSG00000132196; ENSG00000162733; ENSG00000185860	frequency
P-vs-C	C	P	L	chr1	175500001	175650000	57	32	0.527778	0.251969	2.47751e-05	0.00111553	0	0	0.23666	0.710007	0	0	0.0533333	Proximal	TNR	ENSG00000116147	frequency
P-vs-C	P	C	L	chr1	181350001	181500000	125	77	0.984252	0.712963	5.29542e-11	7.48348e-08	0	0.863327	0.04	0	0	0	0.0966733	Proximal	CACNA1E	ENSG00000198216	both
P-vs-C	P	C	L	chr1	202500001	202650000	45	12	0.354331	0.111111	1.43125e-05	0.000745927	0.0266667	0.893333	0	0	0	0	0.08	Genic	PPP1R12B; SYT2	ENSG00000077157; ENSG00000143858	frequency
P-vs-C	C	P	L	chr1	210000001	210150000	83	64	0.768519	0.503937	4.37461e-05	0.00172687	0	0	0.949993	0.04334	0	0	0.00666667	Genic	DIEXF; SYT14	ENSG00000117597; ENSG00000143469	frequency
P-vs-C	C	P	L	chr1	215400001	215550000	25	3	0.231481	0.023622	7.36599e-07	9.46328e-05	0	0	0	0	1	0	0	Proximal	KCNK2	ENSG00000082482	frequency
P-vs-C	C	P	L	chr1	225000001	225150000	33	12	0.305556	0.0944882	5.06266e-05	0.00192327	0	0	0.589993	0.38334	0	0	0.0266667	Distal	DNAH14	ENSG00000185842	frequency
P-vs-C	C	P	L	chr1	227850001	228000000	11	0	0.101852	0	0.000144678	0.00382881	0	0	0.39666	0.436673	0	0	0.166667	Distal	JMJD4; SNAP47; ZNF678	ENSG00000081692; ENSG00000143740; ENSG00000181450	frequency
P-vs-C	C	P	L	chr1	232950001	233100000	16	2	0.148148	0.015748	0.000124442	0.00361854	0	0	0	1	0	0	0	Distal; Genic	NTPCR	ENSG00000135778	frequency
P-vs-C	C	P	L	chr1	233100001	233250000	54	29	0.5	0.228346	1.9083e-05	0.000898937	0	0	0	1	0	0	0	Distal	NTPCR; PCNX2	ENSG00000135749; ENSG00000135778	frequency
P-vs-C	P	C	L	chr1	245850001	246000000	43	12	0.338583	0.111111	4.55148e-05	0.00178671	0	0	0	1	0	0	0	Genic	KIF26B; SMYD3	ENSG00000162849; ENSG00000185420	frequency
P-vs-C	C	P	L	chr10	11400001	11550000	82	61	0.759259	0.480315	1.56051e-05	0.000799025	0.236673	0.423327	0.02	0	0	0	0.32	Distal; Proximal	USP6NL	ENSG00000148429	both
P-vs-C	C	P	L	chr10	33600001	33750000	14	1	0.12963	0.00787402	0.000169805	0.00437898	0	0	0.00666667	0.98	0	0	0.0133333	Genic	NRP1	ENSG00000099250	frequency
P-vs-C	C	P	L	chr10	45450001	45600000	99	93	0.916667	0.732283	0.000306435	0.00672444	0	0	0.49666	0.233333	0	0	0.270007	Distal	C10orf10; RASSF4; TMEM72-AS1; ZNF22	ENSG00000107551; ENSG00000165507; ENSG00000165512; ENSG00000224812	frequency
P-vs-C	C	P	L	chr10	48750001	48900000	33	5	0.305556	0.0393701	2.03955e-08	7.20573e-06	0	0	0	0.71666	0.0466667	0.20334	0.0333333	Genic	GLUD1P7; PTPN20	ENSG00000204179; ENSG00000265366	both
P-vs-C	C	P	L	chr10	72450001	72600000	66	42	0.611111	0.330709	2.38042e-05	0.00108516	0	0	1	0	0	0	0	Genic; Proximal	ADAMTS14; SGPL1; TBATA	ENSG00000138316; ENSG00000166220; ENSG00000166224	frequency
P-vs-C	C	P	L	chr10	73050001	73200000	87	69	0.805556	0.543307	2.76842e-05	0.0012001	0	0	1	0	0	0	0	Proximal	CDH23; SLC29A3; UNC5B	ENSG00000107731; ENSG00000107736; ENSG00000198246	frequency
P-vs-C	P	C	L	chr10	73350001	73500000	74	31	0.582677	0.287037	6.74266e-06	0.000441145	0.0733333	0.59666	0	0	0	0	0.330007	Proximal	C10orf105; CDH23	ENSG00000107736; ENSG00000214688	frequency
P-vs-C	C	P	L	chr10	78900001	79050000	77	59	0.712963	0.464567	0.00012548	0.00363379	0	0	0	1	0	0	0	Proximal	KCNMA1	ENSG00000156113	frequency
P-vs-C	C	P	L	chr10	79050001	79200000	106	105	0.981481	0.826772	5.22843e-05	0.00196511	0	0	0	1	0	0	0	Proximal	KCNMA1	ENSG00000156113	frequency
P-vs-C	P	C	L	chr10	79500001	79650000	13	0	0.102362	0	0.000276086	0.00619309	0.50334	0.469993	0	0	0	0	0.0266667	Genic	DLG5	ENSG00000151208	frequency
P-vs-C	C	P	L	chr10	87750001	87900000	31	13	0.287037	0.102362	0.000371994	0.00780368	0	0	0.513333	0.0100067	0.369993	0	0.106667	Proximal	GRID1	ENSG00000182771	frequency
P-vs-C	C	P	L	chr10	98250001	98400000	23	2	0.212963	0.015748	5.36501e-07	7.15268e-05	0.253333	0.533333	0	0.01666	0	0	0.196673	Proximal	PIK3AP1; TLL2; TM9SF3	ENSG00000077147; ENSG00000095587; ENSG00000155629	frequency
P-vs-C	C	P	L	chr10	99450001	99600000	77	54	0.712963	0.425197	1.21899e-05	0.000679774	0.509993	0.40334	0	0	0	0	0.0866667	Genic; Proximal	MARVELD1; SFRP5; ZFYVE27	ENSG00000120057; ENSG00000155254; ENSG00000155256	frequency
P-vs-C	C	P	L	chr10	106350001	106500000	28	5	0.259259	0.0393701	8.83248e-07	0.000102312	0	0	0	0.829993	0.06	0	0.110007	Proximal	SORCS3	ENSG00000156395	frequency
P-vs-C	P	C	L	chr10	120300001	120450000	19	1	0.149606	0.00925926	7.03583e-05	0.00236739	0	0	0.610007	0.269993	0	0	0.12	Proximal	CACUL1; PRLHR	ENSG00000119973; ENSG00000151893	frequency
P-vs-C	P	C	L	chr10	125850001	126000000	112	68	0.88189	0.62963	5.84252e-06	0.000393174	0	0.216673	0.723327	0	0	0	0.06	Proximal	CHST15	ENSG00000182022	frequency
P-vs-C	C	P	L	chr10	127950001	128100000	53	33	0.490741	0.259843	0.000382452	0.00799529	0	0	0	0.08	0.763327	0.0366733	0.12	Genic	ADAM12	ENSG00000148848	frequency
P-vs-C	C	P	L	chr10	131550001	131700000	43	18	0.398148	0.141732	1.12703e-05	0.000647446	0	0	0	0	1	0	0	Genic	EBF3; MGMT; MIR4297	ENSG00000108001; ENSG00000170430; ENSG00000266676	frequency
P-vs-C	C	P	L	chr10	134550001	134700000	62	33	0.574074	0.259843	1.30407e-06	0.000134679	0	0	0.883327	0.06334	0	0	0.0533333	Genic	CFAP46; INPP5A; NKX6-2	ENSG00000068383; ENSG00000148826; ENSG00000171811	both
P-vs-C	C	P	L	chr11	1950001	2100000	101	87	0.935185	0.685039	2.05187e-06	0.000188292	0.429993	0	0.430007	0	0	0	0.14	Genic	H19; MIR675; MRPL23; MRPL23-AS1; TNNT3	ENSG00000130595; ENSG00000130600; ENSG00000214026; ENSG00000226416	both
P-vs-C	P	C	L	chr11	2100001	2250000	33	6	0.259843	0.0555556	1.74843e-05	0.000859025	0	0	0.79666	0.156673	0	0	0.0466667	Genic	IGF2; IGF2-AS; INS; INS-IGF2; MIR4686; MIR483; TH	ENSG00000099869; ENSG00000129965; ENSG00000167244; ENSG00000180176; ENSG00000207805; ENSG00000254647; ENSG00000265258	frequency
P-vs-C	P	C	L	chr11	2400001	2550000	20	1	0.15748	0.00925926	3.53452e-05	0.00143534	0	0	0.27666	0.64334	0	0	0.08	Genic	CD81; KCNQ1; TRPM5; TSSC4	ENSG00000053918; ENSG00000070985; ENSG00000110651; ENSG00000184281	frequency
P-vs-C	P	C	L	chr11	4050001	4200000	30	6	0.23622	0.0555556	0.000102616	0.00312537	0	1	0	0	0	0	0	Distal	RRM1; STIM1	ENSG00000167323; ENSG00000167325	frequency
P-vs-C	C	P	L	chr11	4500001	4650000	32	13	0.296296	0.102362	0.000211938	0.00525458	0	0	0	0.33666	0.496673	0	0.166667	Proximal	C11orf40; OR52I1; OR52I2; OR52K1; OR52M1; TRIM68	ENSG00000167333; ENSG00000171987; ENSG00000196778; ENSG00000197790; ENSG00000226288; ENSG00000232268	frequency
P-vs-C	P	C	L	chr11	6450001	6600000	25	2	0.19685	0.0185185	7.33671e-06	0.000471284	0.410007	0.543327	0	0	0	0	0.0466667	Genic	ARFIP2; DNHD1; HPX; TIMM10B; TRIM3	ENSG00000110169; ENSG00000110171; ENSG00000132254; ENSG00000132286; ENSG00000179532	both
P-vs-C	C	P	L	chr11	12900001	13050000	6	0	0.0555556	0	0.0087238	0.0684915	0	0	0.133333	0.510007	0	0	0.35666	Genic; Proximal	LINC00958; RASSF10; TEAD1	ENSG00000187079; ENSG00000189431; ENSG00000251381	correlation
P-vs-C	C	P	L	chr11	13650001	13800000	14	1	0.12963	0.00787402	0.000169805	0.00437898	0	0	0	1	0	0	0	Proximal	FAR1	ENSG00000197601	frequency
P-vs-C	C	P	L	chr11	15150001	15300000	67	47	0.62037	0.370079	0.000122381	0.0036031	0	0	0	0.0699933	0.88334	0	0.0466667	Proximal	INSC	ENSG00000188487	frequency
P-vs-C	C	P	L	chr11	34200001	34350000	21	4	0.194444	0.0314961	6.64768e-05	0.00231008	0.4	0.39666	0	0	0	0	0.20334	Genic	ABTB2	ENSG00000166016	frequency
P-vs-C	C	P	L	chr11	35250001	35400000	81	55	0.75	0.433071	8.83107e-07	0.000102312	0.993333	0	0	0	0	0	0.00666667	Proximal	CD44; SLC1A2	ENSG00000026508; ENSG00000110436	frequency
P-vs-C	P	C	L	chr11	44550001	44700000	43	10	0.338583	0.0925926	4.61442e-06	0.000332709	0.453333	0	0.3	0	0	0	0.246667	Proximal	CD82	ENSG00000085117	frequency
P-vs-C	C	P	L	chr11	44850001	45000000	106	98	0.981481	0.771654	4.98583e-07	7.15268e-05	0	0.01666	0	0.950007	0	0	0.0333333	Proximal	LOC221122; TP53I11; TSPAN18	ENSG00000157570; ENSG00000175274; ENSG00000254654	both
P-vs-C	C	P	L	chr11	45300001	45450000	15	1	0.138889	0.00787402	8.07162e-05	0.00258073	0	0	0	1	0	0	0	Proximal	SYT13	ENSG00000019505	frequency
P-vs-C	C	P	L	chr11	75900001	76050000	75	45	0.694444	0.354331	2.5906e-07	4.35838e-05	0.09666	0.770007	0	0	0	0	0.133333	Proximal	WNT11	ENSG00000085741	frequency
P-vs-C	C	P	L	chr11	79050001	79200000	52	26	0.481481	0.204724	8.06167e-06	0.000499682	0	0	0	0	1	0	0	Proximal	MIR5579; MIR708; TENM4	ENSG00000149256; ENSG00000211997; ENSG00000266570	frequency
P-vs-C	C	P	L	chr11	92700001	92850000	44	24	0.407407	0.188976	0.000290477	0.00641409	0	0	0	0.170007	0.803327	0	0.0266667	Proximal	MTNR1B	ENSG00000134640	frequency
P-vs-C	C	P	L	chr11	94350001	94500000	24	6	0.222222	0.0472441	6.26616e-05	0.0022706	0	0.70334	0.23666	0	0	0	0.06	Distal	PIWIL4	ENSG00000134627	frequency
P-vs-C	C	P	L	chr11	94650001	94800000	27	7	0.25	0.0551181	2.59271e-05	0.00115221	0	0.213333	0.40334	0	0	0	0.383327	Proximal	CWC15; KDM4D; KDM4E	ENSG00000150316; ENSG00000186280; ENSG00000235268	frequency
P-vs-C	C	P	L	chr11	105600001	105750000	24	2	0.222222	0.015748	2.37595e-07	4.09475e-05	0	0	0	0	1	0	0	Proximal	GRIA4	ENSG00000152578	frequency
P-vs-C	C	P	L	chr11	112950001	113100000	13	1	0.12037	0.00787402	0.000355474	0.0075656	0	0	0	0.0566733	0.726667	0.189993	0.0266667	Proximal	NCAM1	ENSG00000149294	frequency
P-vs-C	C	P	L	chr11	114900001	115050000	110	107	0.990741	0.866142	0.000274947	0.00619309	0	0	0	0.233333	0.64	0	0.126667	Proximal	CADM1	ENSG00000182985	frequency
P-vs-C	C	P	L	chr11	119250001	119400000	101	91	0.935185	0.716535	1.43569e-05	0.000745927	0	1	0	0	0	0	0	Genic	THY1; USP2	ENSG00000036672; ENSG00000154096	frequency
P-vs-C	C	P	L	chr11	120000001	120150000	74	43	0.685185	0.338583	1.33023e-07	2.93868e-05	0	0	1	0	0	0	0	Proximal	LOC649133; OAF; POU2F3; TRIM29	ENSG00000137699; ENSG00000137709; ENSG00000184232; ENSG00000259541	frequency
P-vs-C	P	C	L	chr11	120600001	120750000	35	10	0.275591	0.0925926	0.000409226	0.00835719	0	0.849993	0.0533333	0	0	0	0.0966733	Proximal	GRIK4	ENSG00000149403	frequency
P-vs-C	C	P	L	chr11	128250001	128400000	36	7	0.333333	0.0551181	4.22159e-08	1.28654e-05	1	0	0	0	0	0	0	Proximal	ETS1	ENSG00000134954	frequency
P-vs-C	C	P	L	chr11	131850001	132000000	27	6	0.25	0.0472441	6.30342e-06	0.000420188	0	0	0	0.0866667	0	0.606667	0.306667	Proximal	NTM	ENSG00000182667	frequency
P-vs-C	C	P	L	chr12	3300001	3450000	86	72	0.796296	0.566929	0.000261921	0.00612241	0	0.723327	0.0266667	0.06	0	0	0.190007	Genic	TSPAN9	ENSG00000011105	frequency
P-vs-C	P	C	L	chr12	8400001	8550000	19	0	0.149606	0	8.47523e-06	0.000511846	0	0.57666	0.336673	0	0	0	0.0866667	Distal; Genic	LINC00937	ENSG00000226091	both
P-vs-C	C	P	L	chr12	13800001	13950000	30	1	0.277778	0.00787402	1.169e-10	1.37669e-07	0	0	0	0	1	0	0	Proximal	GRIN2B	ENSG00000273079	both
P-vs-C	C	P	L	chr12	49950001	50100000	34	7	0.314815	0.0551181	1.8711e-07	3.5733e-05	1	0	0	0	0	0	0	Genic	FAM186B; FMNL3; KCNH3; MCRS1; PRPF40B	ENSG00000110844; ENSG00000135436; ENSG00000135519; ENSG00000161791; ENSG00000187778	frequency
P-vs-C	C	P	L	chr12	52800001	52950000	54	32	0.5	0.251969	0.000128755	0.00364138	0	0	1	0	0	0	0	Proximal	KRT5; KRT6A; KRT6B; KRT6C; KRT71; KRT75; KRT82	ENSG00000139648; ENSG00000161850; ENSG00000170454; ENSG00000170465; ENSG00000185479; ENSG00000186081; ENSG00000205420	frequency
P-vs-C	C	P	L	chr12	57300001	57450000	35	16	0.324074	0.125984	0.000405562	0.00835719	0.770007	0.169993	0	0	0	0	0.06	Genic	GPR182; MYO1A; NEMP1; RDH16; SDR9C7; TAC3; ZBTB39	ENSG00000139547; ENSG00000166856; ENSG00000166860; ENSG00000166863; ENSG00000166866; ENSG00000166881; ENSG00000170426	frequency
P-vs-C	P	C	L	chr12	80550001	80700000	45	10	0.354331	0.0925926	2.18559e-06	0.000190659	0	0	0	0.72	0	0	0.28	Proximal	OTOGL	ENSG00000165899	both
P-vs-C	P	C	L	chr12	105150001	105300000	52	17	0.409449	0.157407	2.47861e-05	0.00111553	0	0.84	0	0	0	0	0.16	Distal	CHST11; SLC41A2	ENSG00000136052; ENSG00000171310	frequency
P-vs-C	C	P	L	chr12	107850001	108000000	22	4	0.203704	0.0314961	3.33675e-05	0.0013788	0	0	0	0.986667	0	0	0.0133333	Proximal	BTBD11	ENSG00000151136	frequency
P-vs-C	C	P	L	chr12	129000001	129150000	35	12	0.324074	0.0944882	1.45411e-05	0.00074998	0	0	0	0	0.156673	0.703327	0.14	Genic	TMEM132C	ENSG00000181234	frequency
P-vs-C	C	P	L	chr12	130050001	130200000	11	0	0.101852	0	0.000144678	0.00382881	0	0	0	0	0	1	0	Genic	TMEM132D	ENSG00000151952	both
P-vs-C	P	C	L	chr13	27600001	27750000	29	6	0.228346	0.0555556	0.000182174	0.00459728	0	1	0	0	0	0	0	Distal	USP12	ENSG00000152484	frequency
P-vs-C	P	C	L	chr13	30150001	30300000	13	0	0.102362	0	0.000276086	0.00619309	0	0	1	0	0	0	0	Genic	SLC7A1	ENSG00000139514	frequency
P-vs-C	C	P	L	chr13	52200001	52350000	30	9	0.277778	0.0708661	3.26858e-05	0.00136662	0	1	0	0	0	0	0	Genic	DHRS12; WDFY2	ENSG00000102796; ENSG00000139668	frequency
P-vs-C	C	P	L	chr13	94950001	95100000	103	98	0.953704	0.771654	6.13207e-05	0.00224504	0	0	0	1	0	0	0	Genic; Proximal	DCT; GPC6	ENSG00000080166; ENSG00000183098	both
P-vs-C	P	C	L	chr13	101400001	101550000	25	4	0.19685	0.037037	0.000222271	0.00542447	0	0	0	0.909993	0.0366733	0	0.0533333	Genic	NALCN-AS1	ENSG00000233009	frequency
P-vs-C	C	P	L	chr13	110850001	111000000	103	92	0.953704	0.724409	1.42646e-06	0.000143991	0	0	0.60334	0.289993	0	0	0.106667	Genic	COL4A1; COL4A2	ENSG00000134871; ENSG00000187498	frequency
P-vs-C	C	P	L	chr13	112650001	112800000	22	2	0.203704	0.015748	1.20135e-06	0.000126698	0	0	0	0	1	0	0	Proximal	SOX1	ENSG00000182968	frequency
P-vs-C	C	P	L	chr13	114150001	114300000	20	4	0.185185	0.0314961	0.000131173	0.00364138	0.503327	0.46334	0	0	0	0	0.0333333	Genic	TFDP1; TMCO3	ENSG00000150403; ENSG00000198176	frequency
P-vs-C	C	P	L	chr14	24450001	24600000	38	19	0.351852	0.149606	0.000404812	0.00835719	0.82334	0.146667	0	0	0	0	0.0299933	Genic	CARMIL3; CPNE6; DCAF11; DHRS4; DHRS4L1; DHRS4L2; NRL; PCK2	ENSG00000100884; ENSG00000100889; ENSG00000100897; ENSG00000129535; ENSG00000157326; ENSG00000186648; ENSG00000187630	frequency
P-vs-C	C	P	L	chr14	70500001	70650000	18	4	0.166667	0.0314961	0.000494715	0.00973567	0	0	1	0	0	0	0	Proximal	SLC8A3	ENSG00000100678	frequency
P-vs-C	C	P	L	chr14	78750001	78900000	15	1	0.138889	0.00787402	8.07162e-05	0.00258073	0	0	0	0.229993	0.48334	0	0.286667	Proximal	NRXN3	ENSG00000021645	frequency
P-vs-C	C	P	L	chr14	97200001	97350000	11	0	0.101852	0	0.000144678	0.00382881	0	0	0.1	0.45666	0	0	0.44334	Proximal	VRK1	ENSG00000100749	frequency
P-vs-C	C	P	L	chr14	99900001	100050000	49	22	0.453704	0.173228	4.00095e-06	0.000300752	0.330007	0.43666	0.146667	0	0	0	0.0866667	Genic; Proximal	CCDC85C; CCNK; SETD3	ENSG00000090061; ENSG00000183576; ENSG00000205476	frequency
P-vs-C	C	P	L	chr14	101250001	101400000	62	35	0.574074	0.275591	5.24913e-06	0.0003601	0	0	0	0.990007	0	0	0.00999333	Proximal	MEG3; MEG8; MIR127; MIR136; MIR2392; MIR337; MIR431; MIR432; MIR433; MIR493; MIR665; MIR770; RTL1; SNORD113-1; SNORD113-2	ENSG00000199151; ENSG00000202191; ENSG00000207569; ENSG00000207608; ENSG00000207942; ENSG00000207989; ENSG00000208001; ENSG00000211574; ENSG00000212384; ENSG00000214548; ENSG00000225746; ENSG00000254656; ENSG00000266461; ENSG00000272458; ENSG00000283159	frequency
P-vs-C	C	P	L	chr14	101400001	101550000	72	51	0.666667	0.401575	7.77274e-05	0.00253098	0	0	0	0.986667	0	0	0.0133333	Proximal	MEG9; MIR1185-1; MIR1185-2; MIR1193; MIR1197; MIR134; MIR154; MIR299; MIR300; MIR323A; MIR323B; MIR329-1; MIR329-2; MIR369; MIR376A1; MIR376A2; MIR376B; MIR376C; MIR377; MIR379; MIR380; MIR381; MIR382; MIR409; MIR410; MIR411; MIR412; MIR485; MIR487A; MIR487B; MIR494; MIR495; MIR496; MIR539; MIR541; MIR543; MIR654; MIR655; MIR656; MIR668; MIR758; MIR889; SNORD113-4; SNORD113-5; SNORD113-6; SNORD113-7; SNORD113-9; SNORD114-1; SNORD114-10; SNORD114-11; SNORD114-12; SNORD114-13; SNORD114-14; SNORD114-15; SNORD114-16; SNORD114-17; SNORD114-18; SNORD114-19; SNORD114-2; SNORD114-20; SNORD114-21; SNORD114-22; SNORD114-23; SNORD114-24; SNORD114-25; SNORD114-26; SNORD114-27; SNORD114-28; SNORD114-29; SNORD114-3; SNORD114-30; SNORD114-31; SNORD114-5; SNORD114-6; SNORD114-7; SNORD114-9	ENSG00000194717; ENSG00000198982; ENSG00000199012; ENSG00000199015; ENSG00000199020; ENSG00000199025; ENSG00000199069; ENSG00000199088; ENSG00000199092; ENSG00000199107; ENSG00000199109; ENSG00000199390; ENSG00000199575; ENSG00000199593; ENSG00000199798; ENSG00000199914; ENSG00000199942; ENSG00000200089; ENSG00000200215; ENSG00000200279; ENSG00000200406; ENSG00000200413; ENSG00000200480; ENSG00000200608; ENSG00000200612; ENSG00000200632; ENSG00000200636; ENSG00000200823; ENSG00000201240; ENSG00000201247; ENSG00000201263; ENSG00000201318; ENSG00000201557; ENSG00000201569; ENSG00000201672; ENSG00000201689; ENSG00000201839; ENSG00000201899; ENSG00000201950; ENSG00000202048; ENSG00000202142; ENSG00000202270; ENSG00000202293; ENSG00000202560; ENSG00000207646; ENSG00000207742; ENSG00000207743; ENSG00000207749; ENSG00000207754; ENSG00000207761; ENSG00000207762; ENSG00000207934; ENSG00000207959; ENSG00000207961; ENSG00000207978; ENSG00000207993; ENSG00000208004; ENSG00000208027; ENSG00000211582; ENSG00000212040; ENSG00000215957; ENSG00000216099; ENSG00000216179; ENSG00000221036; ENSG00000221525; ENSG00000221614; ENSG00000221745; ENSG00000223403; ENSG00000272344; ENSG00000272474; ENSG00000276352; ENSG00000283170; ENSG00000283279; ENSG00000283556; ENSG00000283561; ENSG00000283588	frequency
P-vs-C	C	P	L	chr14	102000001	102150000	40	12	0.37037	0.0944882	5.26145e-07	7.15268e-05	0	0.290007	0.589993	0	0	0	0.12	Genic	DIO3; MIR1247	ENSG00000197406; ENSG00000258498	frequency
P-vs-C	C	P	L	chr15	24750001	24900000	15	2	0.138889	0.015748	0.000259948	0.00612241	0	0	0	0	0	1	0	Distal	PWRN1	ENSG00000259905	frequency
P-vs-C	C	P	L	chr15	25350001	25500000	101	97	0.898148	0.795276	0.000442525	0.00891903	0	0	0	0	0.956673	0.03666	0.00666667	Distal	PWAR1; SNORD109B; SNORD115-1; SNORD115-10; SNORD115-11; SNORD115-13; SNORD115-14; SNORD115-16; SNORD115-17; SNORD115-2; SNORD115-22; SNORD115-24; SNORD115-25; SNORD115-26; SNORD115-27; SNORD115-28; SNORD115-3; SNORD115-30; SNORD115-31; SNORD115-32; SNORD115-33; SNORD115-35; SNORD115-37; SNORD115-38; SNORD115-39; SNORD115-4; SNORD115-40; SNORD115-41; SNORD115-44; SNORD115-5; SNORD115-6; SNORD115-7; SNORD115-8; SNORD115-9; SNORD116-29	ENSG00000199489; ENSG00000199712; ENSG00000199782; ENSG00000199960; ENSG00000199970; ENSG00000200398; ENSG00000200478; ENSG00000200486; ENSG00000200503; ENSG00000200564; ENSG00000200593; ENSG00000200638; ENSG00000200680; ENSG00000200726; ENSG00000200757; ENSG00000200801; ENSG00000200812; ENSG00000200949; ENSG00000200987; ENSG00000201300; ENSG00000201326; ENSG00000201482; ENSG00000201831; ENSG00000201907; ENSG00000201943; ENSG00000201992; ENSG00000202188; ENSG00000202261; ENSG00000207245; ENSG00000239169; ENSG00000272460; ENSG00000273835; ENSG00000275524; ENSG00000278089; ENSG00000279050	frequency
P-vs-C	C	P	L	chr15	43800001	43950000	84	53	0.777778	0.417323	1.95233e-08	7.20573e-06	0.803327	0.196673	0	0	0	0	0	Genic	CATSPER2; CKMT1B; MAP1A; PPIP5K1; STRC; TP53BP1	ENSG00000067369; ENSG00000166762; ENSG00000166963; ENSG00000168781; ENSG00000237289; ENSG00000242866	both
P-vs-C	C	P	L	chr15	64200001	64350000	64	44	0.592593	0.346457	0.000222629	0.00542447	1	0	0	0	0	0	0	Genic	DAPK2	ENSG00000035664	frequency
P-vs-C	C	P	L	chr15	92250001	92400000	34	5	0.314815	0.0393701	9.05392e-09	3.76324e-06	0	0	0	0.513333	0.346667	0	0.14	Proximal	SLCO3A1	ENSG00000176463	frequency
P-vs-C	P	C	L	chr15	92850001	93000000	68	30	0.535433	0.277778	6.87833e-05	0.00236739	0	0	0.910007	0.0833267	0	0	0.00666667	Proximal	ST8SIA2	ENSG00000140557	frequency
P-vs-C	C	P	L	chr15	98400001	98550000	50	30	0.462963	0.23622	0.000317284	0.00694096	0	0	0	0	0	1	0	Genic; Proximal	ARRDC4; LINC00923	ENSG00000140450; ENSG00000251209	frequency
P-vs-C	C	P	L	chr16	9900001	10050000	79	57	0.731481	0.448819	1.22178e-05	0.000679774	0	0	0.0566733	0.829993	0	0	0.113333	Genic; Proximal	GRIN2A	ENSG00000183454	frequency
P-vs-C	C	P	L	chr16	12300001	12450000	19	3	0.175926	0.023622	6.44656e-05	0.00231008	0	0.943327	0.00666667	0	0	0	0.0500067	Genic	SNX29	ENSG00000048471	frequency
P-vs-C	C	P	L	chr16	48000001	48150000	18	3	0.166667	0.023622	0.000131411	0.00364138	0	0	0.536673	0.37666	0	0	0.0866667	Genic	ABCC12	ENSG00000140798	frequency
P-vs-C	P	C	L	chr16	56250001	56400000	99	55	0.779528	0.509259	1.75248e-05	0.000859025	0	0	1	0	0	0	0	Proximal	AMFR; GNAO1; MIR3935	ENSG00000087258; ENSG00000159461; ENSG00000265281	frequency
P-vs-C	C	P	L	chr16	72150001	72300000	27	3	0.25	0.023622	1.55988e-07	3.14917e-05	0	0.493333	0.376673	0	0	0	0.129993	Genic	PMFBP1	ENSG00000118557	frequency
P-vs-C	C	P	L	chr16	82950001	83100000	13	1	0.12037	0.00787402	0.000355474	0.0075656	0	0	0	0	1	0	0	Proximal	CDH13	ENSG00000140945	frequency
P-vs-C	C	P	L	chr16	88350001	88500000	97	80	0.898148	0.629921	1.11354e-06	0.00012105	0.06334	0.923327	0	0	0	0	0.0133333	Genic	ZNF469	ENSG00000225614	both
P-vs-C	C	P	L	chr17	6300001	6450000	21	5	0.194444	0.0393701	0.000240785	0.00574792	0	0	1	0	0	0	0	Genic	AIPL1; FAM64A; PITPNM3	ENSG00000091622; ENSG00000129195; ENSG00000129221	frequency
P-vs-C	C	P	L	chr17	21300001	21450000	106	106	0.981481	0.834646	9.95703e-05	0.00305489	0	0	0.57666	0	0	0.106667	0.316673	Genic	C17orf51; KCNJ12	ENSG00000184185; ENSG00000212719	frequency
P-vs-C	C	P	L	chr17	32850001	33000000	108	104	0.962963	0.850394	7.17545e-05	0.00238036	0	0	0	1	0	0	0	Proximal	TMEM132E	ENSG00000181291	frequency
P-vs-C	C	P	L	chr17	33150001	33300000	34	4	0.314815	0.0314961	1.63567e-09	9.63136e-07	0.0100067	0.0133333	0.82	0.0233267	0	0	0.133333	Proximal	CCT6B; ZNF830	ENSG00000132141; ENSG00000198783	frequency
P-vs-C	C	P	L	chr17	49800001	49950000	50	30	0.462963	0.23622	0.00033409	0.00724134	0	0	0	0.123327	0.736673	0	0.14	Proximal	CA10	ENSG00000154975	frequency
P-vs-C	P	C	L	chr17	70950001	71100000	33	5	0.259843	0.0462963	5.13612e-06	0.000359325	0	0.716673	0.1	0	0	0	0.183327	Genic	SLC39A11	ENSG00000133195	both
P-vs-C	C	P	L	chr18	3750001	3900000	15	1	0.138889	0.00787402	8.07162e-05	0.00258073	0	0.35666	0.04	0.30334	0	0	0.3	Genic	DLGAP1; DLGAP1-AS3	ENSG00000170579; ENSG00000263724	frequency
P-vs-C	C	P	L	chr18	8700001	8850000	78	60	0.722222	0.472441	0.00011508	0.00343105	0	0.356673	0.59666	0	0	0	0.0466667	Genic	MTCL1	ENSG00000168502	frequency
P-vs-C	P	C	L	chr18	34950001	35100000	74	33	0.582677	0.305556	2.2609e-05	0.00103737	0	0	0	0.603327	0.350007	0	0.0466667	Genic; Proximal	CELF4	ENSG00000101489	frequency
P-vs-C	C	P	L	chr18	45600001	45750000	12	0	0.111111	0	6.26506e-05	0.0022706	0	0	0	0.96	0	0	0.04	Proximal	ZBTB7C	ENSG00000184828	both
P-vs-C	C	P	L	chr18	46200001	46350000	50	29	0.462963	0.228346	0.00017757	0.00449716	0.993333	0	0	0	0	0	0.00666667	Proximal	CTIF	ENSG00000134030	frequency
P-vs-C	C	P	L	chr18	56700001	56850000	13	0	0.12037	0	2.69707e-05	0.00117639	0	0.769993	0.106667	0	0	0	0.12334	Genic	SEC11C	ENSG00000166562	both
P-vs-C	C	P	L	chr19	33750001	33900000	52	28	0.481481	0.220472	3.14654e-05	0.00133937	0	0	1	0	0	0	0	Genic	CEBPA; CEBPA-AS1; CEBPG; PEPD	ENSG00000124299; ENSG00000153879; ENSG00000245848; ENSG00000267296	frequency
P-vs-C	P	C	L	chr19	42150001	42300000	37	9	0.291339	0.0833333	5.76241e-05	0.0021422	0	1	0	0	0	0	0	Genic	CEACAM5; CEACAM6; CEACAM7	ENSG00000007306; ENSG00000086548; ENSG00000105388	frequency
P-vs-C	P	C	L	chr19	44850001	45000000	48	14	0.377953	0.12963	1.43494e-05	0.000745927	0	0	0.993333	0	0	0	0.00666667	Distal	ZNF112; ZNF180; ZNF229; ZNF285	ENSG00000062370; ENSG00000167384; ENSG00000267508; ENSG00000278318	frequency
P-vs-C	C	P	L	chr2	600001	750000	50	26	0.462963	0.204724	4.23362e-05	0.0016806	0	0	0	0	1	0	0	Distal	TMEM18	ENSG00000151353	frequency
P-vs-C	C	P	L	chr2	6900001	7050000	44	19	0.407407	0.149606	7.86865e-06	0.000496427	0	0	0	0	0.46	0.209993	0.330007	Proximal	CMPK2; LINC00487; RSAD2	ENSG00000134321; ENSG00000134326; ENSG00000205837	frequency
P-vs-C	C	P	L	chr2	8400001	8550000	30	6	0.277778	0.0472441	9.0765e-07	0.000103443	0.00666667	0.0233267	0	0.12	0.36334	0	0.486667	Proximal	LINC00299	ENSG00000236790	frequency
P-vs-C	C	P	L	chr2	28650001	28800000	13	1	0.12037	0.00787402	0.000355474	0.0075656	0.163327	0.74334	0	0	0	0	0.0933333	Genic	PLB1	ENSG00000163803	frequency
P-vs-C	P	C	L	chr2	40350001	40500000	29	7	0.228346	0.0648148	0.000482512	0.00960402	0	0	0	0	1	0	0	Proximal	SLC8A1; SLC8A1-AS1	ENSG00000183023; ENSG00000227028	frequency
P-vs-C	C	P	L	chr2	47100001	47250000	58	27	0.537037	0.212598	3.42889e-07	5.31615e-05	0	0.89666	0	0	0	0	0.10334	Genic	MCFD2; TTC7A	ENSG00000068724; ENSG00000180398	frequency
P-vs-C	P	C	L	chr2	49050001	49200000	91	49	0.716535	0.453704	5.79056e-05	0.0021422	0	0	0	0.0299933	0.84334	0	0.126667	Proximal	FSHR	ENSG00000170820	frequency
P-vs-C	P	C	L	chr2	71850001	72000000	92	42	0.724409	0.388889	1.82353e-07	3.5733e-05	0	0	0.0833267	0.76334	0	0	0.153333	Genic	DYSF	ENSG00000135636	frequency
P-vs-C	C	P	L	chr2	72300001	72450000	89	77	0.824074	0.606299	0.000301665	0.00664039	0	0	0.836673	0	0	0	0.163327	Proximal	CYP26B1; EXOC6B	ENSG00000003137; ENSG00000144036	frequency
P-vs-C	P	C	L	chr2	87600001	87750000	12	0	0.0944882	0	0.000545718	0.0102012	0.00666667	0	0.20334	0	0	0.403327	0.386667	Genic	RMND5A	ENSG00000153561	correlation
P-vs-C	C	P	L	chr2	105450001	105600000	32	5	0.296296	0.0393701	4.55188e-08	1.28654e-05	0	0	0	0.250007	0.749993	0	0	Genic	LINC01158; POU3F3	ENSG00000198914; ENSG00000233639	both
P-vs-C	C	P	L	chr2	106350001	106500000	44	15	0.407407	0.11811	3.92512e-07	5.90104e-05	0	0	0	0.996673	0	0	0.00332667	Genic	NCK2	ENSG00000071051	frequency
P-vs-C	P	C	L	chr2	109950001	110100000	18	1	0.141732	0.00925926	0.000139433	0.00376131	0	0.196673	0.0533333	0.549993	0	0	0.2	Genic	SH3RF3	ENSG00000172985	both
P-vs-C	C	P	L	chr2	110850001	111000000	24	8	0.222222	0.0629921	0.000479619	0.00957342	0	0	0	0.68	0	0	0.32	Distal	MALL; NPHP1	ENSG00000144061; ENSG00000144063	frequency
P-vs-C	C	P	L	chr2	121050001	121200000	103	96	0.953704	0.755906	1.80026e-05	0.000865348	0	0.783327	0.176673	0	0	0	0.04	Proximal	INHBB; RALB	ENSG00000144118; ENSG00000163083	frequency
P-vs-C	C	P	L	chr2	121500001	121650000	93	72	0.861111	0.566929	8.04525e-07	9.63521e-05	0	0	0	1	0	0	0	Proximal	GLI2	ENSG00000074047	both
P-vs-C	P	C	L	chr2	128250001	128400000	14	0	0.110236	0	0.000139466	0.00376131	0	1	0	0	0	0	0	Genic	IWS1; LIMS2; MYO7B	ENSG00000072163; ENSG00000163166; ENSG00000169994	frequency
P-vs-C	C	P	L	chr2	133050001	133200000	22	5	0.203704	0.0393701	0.000126876	0.00364138	0	0	0	0	0.953333	0.00666667	0.04	Genic	GPR39	ENSG00000183840	frequency
P-vs-C	P	C	L	chr2	135150001	135300000	19	1	0.149606	0.00925926	7.03583e-05	0.00236739	0	0	0	1	0	0	0	Proximal	MGAT5; TMEM163	ENSG00000152127; ENSG00000152128	both
P-vs-C	P	C	L	chr2	149700001	149850000	90	52	0.708661	0.481481	0.000262921	0.00612241	0.00666667	0	0.64	0	0	0.02	0.333333	Genic	KIF5C	ENSG00000168280	frequency
P-vs-C	C	P	L	chr2	186600001	186750000	98	91	0.907407	0.716535	7.21072e-05	0.00238089	0	0	0	0.20334	0.669993	0	0.126667	Distal	FSIP2	ENSG00000188738	frequency
P-vs-C	C	P	L	chr2	190350001	190500000	25	0	0.231481	0	6.6689e-10	5.23583e-07	0	0	0.773333	0.146667	0	0	0.08	Proximal	SLC40A1	ENSG00000138449	both
P-vs-C	C	P	L	chr2	207900001	208050000	43	23	0.398148	0.181102	0.000263404	0.00612241	0	0.02	0.710007	0.13666	0	0	0.133333	Genic; Proximal	KLF7; MIR2355	ENSG00000118263; ENSG00000253008	frequency
P-vs-C	C	P	L	chr2	234300001	234450000	17	2	0.157407	0.015748	5.89014e-05	0.00216769	0.0499933	0.836673	0	0	0	0	0.113333	Genic	DGKD; USP40	ENSG00000077044; ENSG00000085982	frequency
P-vs-C	P	C	L	chr2	241050001	241200000	103	63	0.811024	0.583333	0.000171506	0.00440676	0	0	0	1	0	0	0	Distal	COPS9; OTOS	ENSG00000172428; ENSG00000178602	frequency
P-vs-C	P	C	L	chr20	5250001	5400000	26	3	0.204724	0.0277778	1.90482e-05	0.000898937	0	0.66334	0.17666	0	0	0	0.16	Distal	PROKR2	ENSG00000101292	frequency
P-vs-C	C	P	L	chr20	17250001	17400000	26	6	0.240741	0.0472441	1.60023e-05	0.000813468	0	0.116673	0	0.543327	0	0	0.34	Proximal	PCSK2	ENSG00000125851	frequency
P-vs-C	C	P	L	chr20	19350001	19500000	106	103	0.981481	0.811024	1.41903e-05	0.000745927	0	0	0	0.646667	0.0833267	0	0.270007	Proximal	SLC24A3	ENSG00000185052	frequency
P-vs-C	P	C	L	chr20	19800001	19950000	13	0	0.102362	0	0.000276086	0.00619309	0.126667	0	0	0.74	0	0	0.133333	Genic	RIN2	ENSG00000132669	frequency
P-vs-C	C	P	L	chr20	20400001	20550000	48	27	0.444444	0.212598	0.000257572	0.00612241	0	0	0.456673	0.469993	0	0	0.0733333	Genic	RALGAPA2	ENSG00000188559	frequency
P-vs-C	C	P	L	chr20	54750001	54900000	74	32	0.685185	0.251969	2.5397e-11	4.48638e-08	0	0	0.06334	0.8	0	0	0.13666	Proximal	MC3R	ENSG00000124089	frequency
P-vs-C	P	C	L	chr20	56250001	56400000	63	20	0.496063	0.185185	6.45022e-07	8.44023e-05	0	0.0933333	0.373333	0.230007	0	0	0.303327	Proximal	PMEPA1	ENSG00000124225	frequency
P-vs-C	C	P	L	chr20	57750001	57900000	46	24	0.425926	0.188976	9.98696e-05	0.00305489	0	0	0.05666	0.750007	0	0	0.193333	Genic	EDN3; ZNF831	ENSG00000124203; ENSG00000124205	frequency
P-vs-C	C	P	L	chr20	60000001	60150000	97	82	0.898148	0.645669	5.75477e-06	0.000390992	0	0	0	0	1	0	0	Proximal	CDH4	ENSG00000179242	frequency
P-vs-C	C	P	L	chr21	30600001	30750000	13	0	0.12037	0	2.69707e-05	0.00117639	0.489993	0.430007	0	0	0	0	0.08	Genic	BACH1; LINC00189	ENSG00000156273; ENSG00000215533	frequency
P-vs-C	P	C	L	chr21	40050001	40200000	37	11	0.291339	0.101852	0.00032144	0.00701016	0	0	0.16	0.246667	0	0	0.593333	Genic	ETS2; LINC00114	ENSG00000157557; ENSG00000223806	frequency
P-vs-C	C	P	L	chr21	43500001	43650000	60	36	0.555556	0.283465	3.29576e-05	0.00136987	0	0.886667	0.0333333	0	0	0	0.08	Genic	ABCG1; UMODL1; UMODL1-AS1	ENSG00000160179; ENSG00000177398; ENSG00000184385	frequency
P-vs-C	C	P	L	chr21	45900001	46050000	97	80	0.898148	0.629921	1.65356e-06	0.00015633	0	0.813333	0	0	0	0	0.186667	Distal; Genic	KRTAP10-1; KRTAP10-2; KRTAP10-3; KRTAP10-4; KRTAP10-5; KRTAP10-6; KRTAP10-7; KRTAP10-8; KRTAP10-9; TSPEAR	ENSG00000175894; ENSG00000187766; ENSG00000188155; ENSG00000205445; ENSG00000212935; ENSG00000215454; ENSG00000215455; ENSG00000221837; ENSG00000241123; ENSG00000272804	both
P-vs-C	P	C	L	chr21	46800001	46950000	19	0	0.149606	0	8.47523e-06	0.000511846	0.94	0	0	0	0	0	0.06	Genic	COL18A1; COL18A1-AS1; COL18A1-AS2; SLC19A1	ENSG00000173638; ENSG00000182871; ENSG00000183535; ENSG00000224574	both
P-vs-C	P	C	L	chr22	48900001	49050000	50	15	0.393701	0.138889	1.71644e-05	0.000859025	0	0	0	0	1	0	0	Genic	FAM19A5; LOC284933	ENSG00000219438; ENSG00000281732	frequency
P-vs-C	C	P	L	chr3	10800001	10950000	42	23	0.388889	0.181102	0.000443048	0.00891903	0	0	0	0.90334	0	0	0.09666	Proximal	LINC00606; SLC6A11	ENSG00000132164; ENSG00000226567	frequency
P-vs-C	C	P	L	chr3	36450001	36600000	84	66	0.777778	0.519685	6.65429e-05	0.00231008	0	0	0	1	0	0	0	Distal; Genic	STAC	ENSG00000144681	frequency
P-vs-C	P	C	L	chr3	37500001	37650000	125	89	0.984252	0.824074	1.27825e-05	0.000700167	0	0.0433267	0.930007	0	0	0	0.0266667	Proximal	ITGA9	ENSG00000144668	frequency
P-vs-C	C	P	L	chr3	44850001	45000000	57	38	0.527778	0.299213	0.000502359	0.00983288	0	0.516673	0.14	0	0	0	0.343327	Genic	KIF15; MIR564; TGM4; TMEM42; ZDHHC3	ENSG00000163808; ENSG00000163810; ENSG00000163812; ENSG00000169964	frequency
P-vs-C	C	P	L	chr3	111600001	111750000	18	4	0.166667	0.0314961	0.000494715	0.00973567	0.09666	0.270007	0.3	0	0	0	0.333333	Genic	ABHD10; PHLDB2; TAGLN3	ENSG00000144824; ENSG00000144827; ENSG00000144834	frequency
P-vs-C	C	P	L	chr3	112950001	113100000	62	41	0.574074	0.322835	0.00020211	0.0050642	0	0.486667	0.323327	0.0566733	0	0	0.133333	Genic; Proximal	BOC; CFAP44	ENSG00000144857; ENSG00000206530	frequency
P-vs-C	C	P	L	chr3	121800001	121950000	26	7	0.240741	0.0551181	5.0275e-05	0.00192327	0.14334	0	0	0.46	0	0	0.39666	Distal	CASR; CD86	ENSG00000036828; ENSG00000114013	frequency
P-vs-C	C	P	L	chr3	124050001	124200000	67	45	0.62037	0.354331	5.03884e-05	0.00192327	0	0.00666667	0.966667	0	0	0	0.0266667	Genic	KALRN	ENSG00000160145	frequency
P-vs-C	C	P	L	chr3	125850001	126000000	46	24	0.425926	0.188976	9.98696e-05	0.00305489	0	0	0	1	0	0	0	Distal	ALDH1L1; ALDH1L1-AS2	ENSG00000144908; ENSG00000246022	frequency
P-vs-C	C	P	L	chr3	127500001	127650000	76	52	0.703704	0.409449	7.23793e-06	0.000469204	0.463327	0.40334	0	0	0	0	0.133333	Genic	KBTBD12; MGLL	ENSG00000074416; ENSG00000187715	frequency
P-vs-C	C	P	L	chr3	133350001	133500000	60	33	0.555556	0.259843	4.73913e-06	0.000335966	0.07666	0.413333	0.266667	0	0	0	0.24334	Genic	TF; TOPBP1	ENSG00000091513; ENSG00000163781	frequency
P-vs-C	C	P	L	chr3	134550001	134700000	21	1	0.194444	0.00787402	3.42673e-07	5.31615e-05	0	0	0	0.449993	0.430007	0	0.12	Proximal	EPHB1	ENSG00000154928	frequency
P-vs-C	C	P	L	chr3	137400001	137550000	16	2	0.148148	0.015748	0.000124442	0.00361854	0	0	0	0.886667	0.00666667	0	0.106667	Genic; Proximal	SOX14	ENSG00000168875	frequency
P-vs-C	C	P	L	chr3	137700001	137850000	22	5	0.203704	0.0393701	0.000126876	0.00364138	0	0.44334	0.47666	0	0	0	0.08	Genic	A4GNT; CLDN18; DZIP1L	ENSG00000066405; ENSG00000118017; ENSG00000158163	frequency
P-vs-C	C	P	L	chr3	138000001	138150000	28	7	0.259259	0.0551181	1.32168e-05	0.0007129	0	0.309993	0.616673	0	0	0	0.0733333	Genic	ARMC8; MRAS; NME9	ENSG00000114098; ENSG00000158186; ENSG00000181322	frequency
P-vs-C	C	P	L	chr3	140700001	140850000	32	13	0.296296	0.102362	0.000211938	0.00525458	0	0.68334	0.103327	0	0	0	0.213333	Distal	SPSB4	ENSG00000175093	frequency
P-vs-C	C	P	L	chr3	147000001	147150000	56	36	0.518519	0.283465	0.000286617	0.00636866	0	0	0	0	0	1	0	Genic	ZIC1; ZIC4	ENSG00000152977; ENSG00000174963	frequency
P-vs-C	C	P	L	chr3	172650001	172800000	25	2	0.231481	0.015748	1.04381e-07	2.55582e-05	0	0	0.309993	0.470007	0	0	0.22	Proximal	SPATA16	ENSG00000144962	frequency
P-vs-C	C	P	L	chr4	3750001	3900000	96	75	0.888889	0.590551	3.21125e-07	5.27691e-05	0	0	0	1	0	0	0	Proximal	ADRA2C	ENSG00000184160	both
P-vs-C	C	P	L	chr4	8850001	9000000	30	5	0.277778	0.0393701	2.20172e-07	4.09404e-05	0	0	0	0	1	0	0	Genic	HMX1	ENSG00000215612	frequency
P-vs-C	C	P	L	chr4	9450001	9600000	29	10	0.268519	0.0787402	0.000160916	0.00421212	0	0	0	0.24334	0.743327	0	0.0133333	Distal	DEFB131; MIR548I2	ENSG00000186146; ENSG00000221275	frequency
P-vs-C	C	P	L	chr4	41850001	42000000	41	10	0.37963	0.0787402	2.42996e-08	8.17623e-06	0	0	0	1	0	0	0	Proximal	DCAF4L1; SLC30A9; TMEM33	ENSG00000014824; ENSG00000109133; ENSG00000182308	frequency
P-vs-C	C	P	L	chr4	54450001	54600000	32	14	0.296296	0.110236	0.000450093	0.00903511	0	0	1	0	0	0	0	Genic; Proximal	LNX1; PDGFRA	ENSG00000072201; ENSG00000134853	frequency
P-vs-C	P	C	L	chr4	93450001	93600000	14	0	0.110236	0	0.000139466	0.00376131	0	0	0	0	0	1	0	Distal; Proximal	GRID2	ENSG00000152208	frequency
P-vs-C	C	P	L	chr4	113250001	113400000	65	38	0.601852	0.299213	3.62301e-06	0.000281321	0	0.06	0.889993	0	0	0	0.0500067	Genic	ALPK1	ENSG00000073331	frequency
P-vs-C	C	P	L	chr4	154500001	154650000	15	2	0.138889	0.015748	0.000259948	0.00612241	0	0.429993	0.470007	0	0	0	0.1	Genic	KIAA0922; RNF175; TLR2	ENSG00000121210; ENSG00000137462; ENSG00000145428	frequency
P-vs-C	C	P	L	chr4	190800001	190950000	108	106	0.981481	0.850394	0.000354949	0.0075656	0	0	0	0	0.173333	0.793333	0.0333333	Genic	FRG1	ENSG00000109536	frequency
P-vs-C	P	C	L	chr5	450001	600000	111	71	0.874016	0.657407	8.38612e-05	0.00264537	0	0.24	0.68	0	0	0	0.08	Distal	EXOC3; MIR4456; PP7080; SLC9A3	ENSG00000066230; ENSG00000180104; ENSG00000188242; ENSG00000264233	frequency
P-vs-C	C	P	L	chr5	5100001	5250000	49	24	0.453704	0.188976	1.81926e-05	0.000868574	0	0	0	0	1	0	0	Genic	ADAMTS16	ENSG00000145536	frequency
P-vs-C	P	C	L	chr5	32850001	33000000	13	0	0.102362	0	0.000276086	0.00619309	0	0	0.69666	0.150007	0	0	0.153333	Genic	LOC340113	ENSG00000248279	frequency
P-vs-C	C	P	L	chr5	45600001	45750000	85	62	0.787037	0.488189	2.12643e-06	0.000190631	0	0	0	0	0	1	0	Distal	HCN1	ENSG00000164588	frequency
P-vs-C	C	P	L	chr5	54150001	54300000	100	93	0.925926	0.732283	0.000133062	0.00367271	0	0	0	1	0	0	0	Proximal	ESM1	ENSG00000164283	frequency
P-vs-C	C	P	L	chr5	73200001	73350000	41	18	0.37963	0.141732	3.73381e-05	0.00149904	0	0.0133333	0.593333	0.28	0	0	0.113333	Proximal	ARHGEF28	ENSG00000214944	frequency
P-vs-C	P	C	L	chr5	79050001	79200000	34	7	0.267717	0.0648148	4.90208e-05	0.00189279	0	0	1	0	0	0	0	Genic	CMYA5	ENSG00000164309	frequency
P-vs-C	C	P	L	chr5	131700001	131850000	23	5	0.212963	0.0393701	6.6227e-05	0.00231008	1	0	0	0	0	0	0	Genic	C5orf56; IRF1; LOC553103; MIR3936; SLC22A5	ENSG00000125347; ENSG00000197375; ENSG00000197536; ENSG00000233006; ENSG00000263597	frequency
P-vs-C	C	P	L	chr5	135300001	135450000	89	63	0.824074	0.496063	1.41437e-07	3.02846e-05	0.12	0	0.18	0.37666	0	0	0.32334	Proximal	TGFBI; VTRNA2-1	ENSG00000120708; ENSG00000270123	frequency
P-vs-C	C	P	L	chr5	145950001	146100000	50	25	0.462963	0.19685	2.09149e-05	0.000965914	0	0	0	1	0	0	0	Genic; Proximal	PPP2R2B	ENSG00000156475	frequency
P-vs-C	C	P	L	chr5	149550001	149700000	87	71	0.805556	0.559055	8.27536e-05	0.00262214	0.350007	0.609993	0	0	0	0	0.04	Proximal	ARSI; CAMK2A; CDX1; SLC6A7	ENSG00000011083; ENSG00000070808; ENSG00000113722; ENSG00000183876	frequency
P-vs-C	C	P	L	chr5	150450001	150600000	29	4	0.268519	0.0314961	1.04895e-07	2.55582e-05	0.85666	0.0500067	0	0	0	0	0.0933333	Proximal	ANXA6; CCDC69; TNIP1	ENSG00000145901; ENSG00000197043; ENSG00000198624	frequency
P-vs-C	C	P	L	chr5	167550001	167700000	14	0	0.12963	0	1.15415e-05	0.000657679	0.0733333	0.653333	0.0866667	0	0	0	0.186667	Genic	TENM2	ENSG00000145934	both
P-vs-C	C	P	L	chr5	169050001	169200000	33	11	0.305556	0.0866142	2.02835e-05	0.000949159	0	0.713333	0.190007	0	0.0133333	0	0.0833267	Proximal	DOCK2	ENSG00000134516	frequency
P-vs-C	C	P	L	chr5	169950001	170100000	23	2	0.212963	0.015748	5.36501e-07	7.15268e-05	0	0	0.00666667	0.776673	0.1	0	0.11666	Proximal	KCNIP1	ENSG00000182132	frequency
P-vs-C	C	P	L	chr6	11700001	11850000	27	9	0.25	0.0708661	0.000205015	0.00511886	0	1	0	0	0	0	0	Genic	ADTRP	ENSG00000111863	frequency
P-vs-C	C	P	L	chr6	34500001	34650000	27	5	0.25	0.0393701	2.16555e-06	0.000190659	0.390007	0.59666	0	0	0	0	0.0133333	Genic	C6orf106; PACSIN1; SPDEF	ENSG00000124507; ENSG00000124664; ENSG00000196821	frequency
P-vs-C	C	P	L	chr6	37500001	37650000	18	3	0.166667	0.023622	0.000131411	0.00364138	1	0	0	0	0	0	0	Genic	MDGA1; MIR4462	ENSG00000112139; ENSG00000263926	frequency
P-vs-C	C	P	L	chr6	39900001	40050000	98	92	0.907407	0.724409	0.000409226	0.00835719	0	0	0	0	0.993333	0	0.00666667	Proximal	MOCS1	ENSG00000124615	frequency
P-vs-C	C	P	L	chr6	97350001	97500000	31	12	0.287037	0.0944882	0.00016753	0.00436815	0	0	0	0.26334	0.226667	0	0.509993	Proximal	KLHL32	ENSG00000186231	frequency
P-vs-C	P	C	L	chr6	110100001	110250000	22	2	0.173228	0.0185185	5.22843e-05	0.00196511	0	0	0.253333	0.66	0	0	0.0866667	Distal	FIG4	ENSG00000112367	frequency
P-vs-C	C	P	L	chr6	110250001	110400000	45	22	0.416667	0.173228	4.11285e-05	0.00164189	0	0	0	1	0	0	0	Distal	GPR6	ENSG00000146360	frequency
P-vs-C	C	P	L	chr6	160800001	160950000	93	82	0.861111	0.645669	7.96798e-05	0.00258073	0	0	0	0.976673	0	0	0.0233267	Distal	LPAL2; SLC22A3	ENSG00000146477; ENSG00000213071	frequency
P-vs-C	C	P	L	chr6	160950001	161100000	30	9	0.277778	0.0708661	3.26858e-05	0.00136662	0	0	0	0.96	0	0	0.04	Distal	LPA	ENSG00000198670	frequency
P-vs-C	C	P	L	chr6	168900001	169050000	43	10	0.398148	0.0787402	5.19323e-09	2.44636e-06	0	0	0	0	0.326667	0.273333	0.4	Distal	SMOC2	ENSG00000112562	frequency
P-vs-C	C	P	L	chr7	2100001	2250000	54	32	0.5	0.251969	0.000128755	0.00364138	0.18334	0.81666	0	0	0	0	0	Genic	MAD1L1	ENSG00000002822	frequency
P-vs-C	C	P	L	chr7	29400001	29550000	23	0	0.212963	0	4.17806e-09	2.10872e-06	0	0	0.0866667	0.68	0.0533333	0	0.18	Genic; Proximal	CHN2	ENSG00000106069	both
P-vs-C	C	P	L	chr7	32100001	32250000	49	7	0.453704	0.0551181	2.91461e-13	2.05947e-09	0	0	0	0.78334	0.0666667	0	0.149993	Proximal	PDE1C	ENSG00000154678	both
P-vs-C	P	C	L	chr7	38550001	38700000	18	1	0.141732	0.00925926	0.000139433	0.00376131	0	0	0	0.36334	0.443327	0	0.193333	Proximal	AMPH	ENSG00000078053	frequency
P-vs-C	C	P	L	chr7	43350001	43500000	29	1	0.268519	0.00787402	2.93828e-10	2.64804e-07	0	0.496673	0.49666	0	0	0	0.00666667	Distal	HECW1	ENSG00000002746	both
P-vs-C	C	P	L	chr7	45000001	45150000	21	5	0.194444	0.0393701	0.000240785	0.00574792	1	0	0	0	0	0	0	Distal	CCM2; MYO1G; NACAD; SNHG15; SNORA5B; SNORA5C; SNORA9; TBRG4	ENSG00000136270; ENSG00000136274; ENSG00000136280; ENSG00000136286; ENSG00000200656; ENSG00000201772; ENSG00000232956; ENSG00000277184	frequency
P-vs-C	C	P	L	chr7	45600001	45750000	106	106	0.981481	0.834646	9.95703e-05	0.00305489	0	0	0.729993	0.146667	0	0	0.12334	Distal	ADCY1	ENSG00000164742	frequency
P-vs-C	P	C	L	chr7	45750001	45900000	26	4	0.204724	0.037037	0.000120146	0.0035521	0	0	0	0.96334	0	0	0.03666	Distal	ADCY1; SEPT7P2	ENSG00000164742; ENSG00000214765	both
P-vs-C	C	P	L	chr7	78000001	78150000	31	13	0.287037	0.102362	0.000388279	0.00809316	0	0	0	0	1	0	0	Proximal	MAGI2	ENSG00000187391	frequency
P-vs-C	C	P	L	chr7	100650001	100800000	40	18	0.37037	0.141732	6.66935e-05	0.00231008	0.34334	0.263327	0	0	0	0	0.393333	Genic	AP1S1; MUC12; MUC17; SERPINE1; TRIM56	ENSG00000106366; ENSG00000106367; ENSG00000169871; ENSG00000169876; ENSG00000205277	frequency
P-vs-C	P	C	L	chr7	121800001	121950000	84	44	0.661417	0.407407	0.000130163	0.00364138	0	0	0	0	0.326667	0.42	0.253333	Genic	FEZF1; FEZF1-AS1	ENSG00000128610; ENSG00000230316	frequency
P-vs-C	C	P	L	chr7	126600001	126750000	100	87	0.925926	0.685039	3.47608e-06	0.000272911	0	0	0	0.04334	0.4	0	0.55666	Proximal	GRM8; MIR592	ENSG00000179603; ENSG00000207692	frequency
P-vs-C	P	C	L	chr7	141900001	142050000	23	4	0.181102	0.037037	0.00042571	0.00866877	0	0	0	0.993333	0	0	0.00666667	Genic; Proximal	MOXD2P; PRSS58	ENSG00000240268; ENSG00000258223	frequency
P-vs-C	C	P	L	chr7	143400001	143550000	69	50	0.638889	0.393701	0.00023531	0.00568002	0	0	0	1	0	0	0	Genic	CTAGE6; LOC154761; TCAF1; TCAF2	ENSG00000170379; ENSG00000198420; ENSG00000253882; ENSG00000271321	frequency
P-vs-C	C	P	L	chr7	157350001	157500000	69	44	0.638889	0.346457	8.36661e-06	0.000511846	0	0	0.61666	0.32334	0	0	0.06	Genic	MIR153-2; PTPRN2	ENSG00000155093; ENSG00000207960	frequency
P-vs-C	C	P	L	chr7	158850001	159000000	94	76	0.87037	0.598425	4.11606e-06	0.000302959	0	0	0	0.849993	0.14334	0	0.00666667	Genic	VIPR2	ENSG00000106018	frequency
P-vs-C	P	C	L	chr8	7650001	7800000	34	5	0.267717	0.0462963	2.71567e-06	0.000223127	0	0	0.0299933	0.88334	0.00666667	0	0.08	Distal	DEFB107B; DEFB4A; SPAG11A; ZNF705B	ENSG00000171711; ENSG00000178287; ENSG00000198129; ENSG00000215356	both
P-vs-C	C	P	L	chr8	10650001	10800000	98	90	0.907407	0.708661	0.000140819	0.00378339	0	0	0.86334	0.03666	0	0	0.1	Proximal	MIR1322; PINX1; SOX7; XKR6	ENSG00000171044; ENSG00000171056; ENSG00000254093; ENSG00000283210	frequency
P-vs-C	P	C	L	chr8	11250001	11400000	24	2	0.188976	0.0185185	1.41903e-05	0.000745927	0.990007	0	0	0	0	0	0.00999333	Proximal	BLK; FAM167A; FAM167A-AS1	ENSG00000136573; ENSG00000154319; ENSG00000184608	both
P-vs-C	C	P	L	chr8	27150001	27300000	91	80	0.842593	0.629921	0.000372182	0.00780368	0.133333	0.0700067	0.529993	0.0866667	0	0	0.18	Proximal	PTK2B; TRIM35	ENSG00000104228; ENSG00000120899	frequency
P-vs-C	C	P	L	chr8	53250001	53400000	24	3	0.222222	0.023622	1.58451e-06	0.000155502	0	0	0	0	1	0	0	Genic	ST18	ENSG00000147488	frequency
P-vs-C	C	P	L	chr8	73350001	73500000	18	1	0.166667	0.00787402	4.10879e-06	0.000302959	0	0	0	0	0.476673	0.366667	0.15666	Distal	KCNB2	ENSG00000182674	both
P-vs-C	P	C	L	chr8	94800001	94950000	15	0	0.11811	0	7.03182e-05	0.00236739	0	0	1	0	0	0	0	Genic	MIR378D2; PDP1; TMEM67	ENSG00000164951; ENSG00000164953; ENSG00000264448	frequency
P-vs-C	C	P	L	chr8	103050001	103200000	48	20	0.444444	0.15748	1.51628e-06	0.000150902	0.0133333	0.00666667	0.22	0.413333	0	0	0.346667	Genic	MIR5680; NCALD	ENSG00000104490; ENSG00000266756	frequency
P-vs-C	C	P	L	chr8	133950001	134100000	90	60	0.833333	0.472441	6.84464e-09	3.02277e-06	0	0	0	1	0	0	0	Proximal	SLA; TG	ENSG00000042832; ENSG00000155926	both
P-vs-C	C	P	L	chr8	141000001	141150000	60	41	0.555556	0.322835	0.000367214	0.00774547	0	0	0.44334	0.53666	0	0	0.02	Distal	TRAPPC9	ENSG00000167632	frequency
P-vs-C	P	C	L	chr8	144450001	144600000	82	34	0.645669	0.314815	5.35829e-07	7.15268e-05	1	0	0	0	0	0	0	Genic	MAFA; RHPN1; RHPN1-AS1; ZC3H3	ENSG00000014164; ENSG00000158106; ENSG00000182759; ENSG00000254389	frequency
P-vs-C	C	P	L	chr9	33600001	33750000	25	6	0.231481	0.0472441	3.18627e-05	0.00134815	0.16334	0.7	0	0	0	0	0.13666	Distal	PTENP1	ENSG00000237984	frequency
P-vs-C	C	P	L	chr9	36750001	36900000	34	4	0.314815	0.0314961	1.63567e-09	9.63136e-07	0	0.769993	0.0700067	0	0	0	0.16	Genic	MIR4475; MIR4476; MIR4540; PAX5	ENSG00000196092; ENSG00000264922; ENSG00000265368; ENSG00000266255	frequency
P-vs-C	C	P	L	chr9	93600001	93750000	20	1	0.185185	0.00787402	7.96873e-07	9.63521e-05	0	0.790007	0.0899933	0	0	0	0.12	Distal	SYK	ENSG00000165025	frequency
P-vs-C	C	P	L	chr9	103650001	103800000	28	9	0.259259	0.0708661	0.00011241	0.00336562	0	0	0	0	1	0	0	Proximal	PLPPR1	ENSG00000148123	frequency
P-vs-C	C	P	L	chr9	129000001	129150000	50	18	0.462963	0.141732	6.31371e-08	1.71587e-05	0	0	0.89666	0	0	0	0.10334	Proximal	MVB12B	ENSG00000196814	frequency
P-vs-C	C	P	L	chr9	129300001	129450000	39	7	0.361111	0.0551181	2.14878e-09	1.16794e-06	0	0	0.943327	0	0	0	0.0566733	Proximal	LMX1B	ENSG00000136944	both
P-vs-C	P	C	L	chr9	136350001	136500000	28	5	0.220472	0.0462963	0.000111872	0.00336378	0	0.363327	0.610007	0	0	0	0.0266667	Genic	ADAMTSL2; FAM163B; TMEM8C	ENSG00000187616; ENSG00000196990; ENSG00000197859	frequency
P-vs-C	P	C	L	chr9	136650001	136800000	110	66	0.866142	0.611111	9.08994e-06	0.000536353	0	0	1	0	0	0	0	Genic	VAV2	ENSG00000160293	frequency
P-vs-C	P	C	L	chr9	138600001	138750000	75	35	0.590551	0.324074	4.83355e-05	0.00187659	0	0.196673	0.71666	0	0	0	0.0866667	Genic	CAMSAP1; KCNT1	ENSG00000107147; ENSG00000130559	frequency
P-vs-C	P	C	L	chr9	139350001	139500000	22	3	0.173228	0.0277778	0.000222384	0.00542447	1	0	0	0	0	0	0	Genic	MIR4673; MIR4674; NOTCH1; SEC16A	ENSG00000148396; ENSG00000148400; ENSG00000263403; ENSG00000265181	frequency
P-vs-C	C	P	G	chrX	6450001	6600000	103	101	0.953704	0.795276	0.000363004	0.00632476	0	0	0	0	0.946667	0	0.0533333	Unknown	VCX3A	ENSG00000169059	frequency
P-vs-C	P	C	G	chrX	9000001	9150000	67	19	0.527559	0.175926	1.81859e-08	5.14134e-06	0	0	0	0	0	0.966667	0.0333333	Unknown	FAM9B	ENSG00000177138	frequency
P-vs-C	P	C	G	chrX	11700001	11850000	60	21	0.472441	0.194444	8.83687e-06	0.000399224	0	0	0	0	1	0	0	Unknown	MSL3	ENSG00000005302	frequency
P-vs-C	P	C	G	chrX	12750001	12900000	38	5	0.299213	0.0462963	3.53541e-07	3.81913e-05	0.0266667	0	0.326667	0.13666	0	0	0.510007	Unknown	PRPS2; TLR7	ENSG00000101911; ENSG00000196664	frequency
P-vs-C	C	P	G	chrX	13350001	13500000	24	3	0.222222	0.023622	1.58451e-06	0.000115602	0	0.986667	0	0	0	0	0.0133333	Unknown	LINC01203	ENSG00000226985	frequency
P-vs-C	P	C	G	chrX	17850001	18000000	47	10	0.370079	0.0925926	5.94919e-07	5.71255e-05	0	0	0	0	1	0	0	Unknown	RAI2	ENSG00000131831	both
P-vs-C	P	C	G	chrX	28800001	28950000	33	9	0.259843	0.0833333	0.000524198	0.00786016	0	0	0	0	0	1	0	Unknown	IL1RAPL1	ENSG00000169306	frequency
P-vs-C	P	C	G	chrX	33150001	33300000	44	2	0.346457	0.0185185	1.00302e-11	4.25028e-08	0	0	0	0	0	1	0	Unknown	DMD	ENSG00000198947	both
P-vs-C	P	C	G	chrX	46800001	46950000	26	5	0.204724	0.0462963	0.000363004	0.00632476	0	1	0	0	0	0	0	Unknown	JADE3; RGN	ENSG00000102221; ENSG00000130988	frequency
P-vs-C	P	C	G	chrX	62850001	63000000	18	1	0.141732	0.00925926	0.000144305	0.00323913	0	0	0	0	0.146667	0.376673	0.47666	Unknown	ARHGEF9	ENSG00000131089	frequency
P-vs-C	P	C	G	chrX	72900001	73050000	24	3	0.188976	0.0277778	6.59314e-05	0.00193356	0	0	0.376673	0.289993	0.02	0	0.313333	Unknown	CHIC1; TSIX; XIST	ENSG00000204116; ENSG00000229807; ENSG00000270641	frequency
P-vs-C	P	C	G	chrX	76800001	76950000	36	9	0.283465	0.0833333	0.000101554	0.00262763	0	0.08334	0.67666	0	0	0	0.24	Unknown	ATRX	ENSG00000085224	frequency
P-vs-C	C	P	G	chrX	84450001	84600000	65	38	0.601852	0.299213	3.62301e-06	0.000220493	0	0	0	0	0.04	0.946667	0.0133333	Unknown	POF1B; ZNF711	ENSG00000124429; ENSG00000147180	frequency
P-vs-C	P	C	G	chrX	89100001	89250000	21	2	0.165354	0.0185185	9.95703e-05	0.00262343	0	0	0	0	0	1	0	Unknown	TGIF2LX	ENSG00000153779	frequency
P-vs-C	P	C	G	chrX	92850001	93000000	105	55	0.826772	0.509259	2.88349e-07	3.36745e-05	0	0	0	0	0	1	0	Unknown	FAM133A; NAP1L3	ENSG00000179083; ENSG00000186310	frequency
P-vs-C	P	C	G	chrX	101100001	101250000	23	3	0.181102	0.0277778	0.000121489	0.00305206	0	0	0	0	0.986667	0	0.0133333	Unknown	NXF5; ZMAT1	ENSG00000126952; ENSG00000166432	frequency
P-vs-C	P	C	G	chrX	109650001	109800000	53	11	0.417323	0.101852	3.19701e-08	8.12604e-06	0.25666	0.3	0.16	0	0.0866667	0	0.196673	Unknown	AMMECR1; RGAG1; TDGF1P3	ENSG00000101935; ENSG00000225366; ENSG00000243978	both
P-vs-C	P	C	G	chrX	111600001	111750000	24	3	0.188976	0.0277778	0.000124591	0.00311189	0	0	0	0	0.86	0.0700067	0.0699933	Unknown	ZCCHC16	ENSG00000187823	frequency
P-vs-C	P	C	G	chrX	115500001	115650000	22	3	0.173228	0.0277778	0.000222384	0.00449988	0	0	0	0	0.386667	0.34	0.273333	Unknown	CT83; SLC6A14	ENSG00000204019; ENSG00000268104	frequency
P-vs-C	P	C	G	chrX	138750001	138900000	51	17	0.401575	0.157407	4.49516e-05	0.0014282	0	0	0	0.313333	0.350007	0.08	0.25666	Unknown	ATP11C; MCF2	ENSG00000101974; ENSG00000101977	frequency
P-vs-C	C	P	G	chrX	142800001	142950000	17	0	0.157407	0	8.7177e-07	7.38611e-05	0	0	0	0	0	1	0	Unknown	SPANXN2	ENSG00000268988	both
P-vs-C	P	C	G	chrX	150600001	150750000	99	55	0.779528	0.509259	1.75248e-05	0.000688399	0	0	0	0	0.986667	0.00666667	0.00666667	Unknown	PASD1	ENSG00000166049	frequency
P-vs-C	P	C	G	chrX	150750001	150900000	108	60	0.850394	0.555556	6.49817e-07	6.10404e-05	0	0	0	0	0.73666	0.10334	0.16	Unknown	FATE1; PASD1; PRRG3	ENSG00000130032; ENSG00000147378; ENSG00000166049	frequency
P-vs-C	C	P	G	chrX	151500001	151650000	103	102	0.953704	0.80315	0.000644906	0.00901825	0	0	0	0	0.78	0.15666	0.06334	Unknown	GABRA3; MIR105-1; MIR105-2; MIR767	ENSG00000011677; ENSG00000207818; ENSG00000207957; ENSG00000211583	frequency
P-vs-C	C	P	L	chrX	6900001	7050000	17	3	0.157407	0.023622	0.000264904	0.00612525	0	0	0	0	0.04	0.806667	0.153333	Unknown	PUDP	ENSG00000130021	frequency
P-vs-C	C	P	L	chrX	13050001	13200000	37	13	0.342593	0.102362	1.05374e-05	0.000615347	0.953333	0	0	0	0	0	0.0466667	Unknown	FAM9C	ENSG00000187268	frequency
P-vs-C	C	P	L	chrX	17400001	17550000	79	63	0.731481	0.496063	0.000288153	0.00638272	0	0	0	1	0	0	0	Unknown	MIR4768; NHS	ENSG00000188158; ENSG00000265465	frequency
P-vs-C	C	P	L	chrX	18150001	18300000	23	7	0.212963	0.0551181	0.000340125	0.00734961	0	0	0	0	1	0	0	Unknown	BEND2; SCML2	ENSG00000102098; ENSG00000177324	frequency
P-vs-C	C	P	L	chrX	50100001	50250000	12	0	0.111111	0	6.60219e-05	0.00231008	0	0	0	0	1	0	0	Unknown	DGKK	ENSG00000274588	both
P-vs-C	C	P	L	chrX	62850001	63000000	40	17	0.37037	0.133858	2.65413e-05	0.00117213	0	0	0	0	0.146667	0.376673	0.47666	Unknown	ARHGEF9	ENSG00000131089	frequency
P-vs-C	C	P	L	chrX	119400001	119550000	23	5	0.212963	0.0393701	6.6227e-05	0.00231008	0	0.189993	0.690007	0	0	0	0.12	Unknown	ATP1B4; TMEM255A	ENSG00000101892; ENSG00000125355	frequency
P-vs-C	C	P	L	chrX	148050001	148200000	39	15	0.361111	0.11811	1.11084e-05	0.000643377	0	0	0	0	0	0.966667	0.0333333	Unknown	AFF2	ENSG00000155966	frequency
P-vs-C	C	P	L	chrX	148650001	148800000	50	14	0.462963	0.110236	1.48859e-09	9.63136e-07	0	0	0	0.153333	0	0.53666	0.310007	Unknown	MAGEA11; TMEM185A	ENSG00000185247; ENSG00000269556	both
P-vs-C	P	C	G	chr1	69300001	69450000	14	0	0.110236	0	0.000139466	0.00323913	0	0	0	0	0.2	0.646667	0.153333	Distal	Unknown	Unknown	frequency
P-vs-C	C	P	G	chr1	74250001	74400000	43	13	0.398148	0.102362	1.06267e-07	1.70066e-05	0	0	0	0	0	1	0	Proximal	Unknown	Unknown	frequency
P-vs-C	C	P	G	chr1	101850001	102000000	100	95	0.925926	0.748031	0.00039202	0.00674868	0.563327	0	0	0	0.00334	0	0.433333	Genic	Unknown	Unknown	frequency
P-vs-C	P	C	G	chr1	163950001	164100000	94	53	0.740157	0.490741	9.05754e-05	0.00247706	0	0	0	0	0	1	0	Proximal	Unknown	Unknown	frequency
P-vs-C	P	C	G	chr1	213750001	213900000	17	0	0.133858	0	1.77495e-05	0.000688399	0	0	0	0	0.973333	0	0.0266667	Proximal	Unknown	Unknown	both
P-vs-C	C	P	G	chr1	219150001	219300000	12	0	0.111111	0	6.26506e-05	0.00186699	0	0	0	1	0	0	0	Proximal	Unknown	Unknown	both
P-vs-C	C	P	G	chr1	238800001	238950000	39	11	0.361111	0.0866142	3.49208e-07	3.81913e-05	0	0	0	0	0	1	0	Distal	Unknown	Unknown	both
P-vs-C	C	P	G	chr10	19950001	20100000	89	64	0.824074	0.503937	2.74507e-07	3.36745e-05	0	0	0	0	0	0.973333	0.0266667	Distal; Genic	Unknown	Unknown	frequency
P-vs-C	C	P	G	chr10	67050001	67200000	17	3	0.157407	0.023622	0.000264904	0.00507163	0	0	0	0	0.06	0.586667	0.353333	Distal	Unknown	Unknown	frequency
P-vs-C	C	P	G	chr10	83100001	83250000	96	83	0.888889	0.653543	2.56499e-05	0.000931372	0	0	0	0	0	1	0	Distal	Unknown	Unknown	frequency
P-vs-C	C	P	G	chr10	84750001	84900000	55	24	0.509259	0.188976	2.40214e-07	3.14535e-05	0	0	0	0	0.08	0.813333	0.106667	Proximal	Unknown	Unknown	frequency
P-vs-C	P	C	G	chr10	132000001	132150000	32	6	0.251969	0.0555556	3.17817e-05	0.00107288	0	0	0	0.0233267	0.96334	0	0.0133333	Genic	Unknown	Unknown	frequency
P-vs-C	P	C	G	chr11	37350001	37500000	54	17	0.425197	0.157407	8.22118e-06	0.000390371	0	0	0	0	0	1	0	Proximal	Unknown	Unknown	frequency
P-vs-C	C	P	G	chr11	41850001	42000000	31	10	0.287037	0.0787402	2.84917e-05	0.000977084	0	0	0	0	0	1	0	Distal	Unknown	Unknown	frequency
P-vs-C	C	P	G	chr11	79350001	79500000	114	108	1	0.897638	0.000276086	0.00518193	0	0	0	0	0.93666	0.0500067	0.0133333	Proximal	Unknown	Unknown	frequency
P-vs-C	P	C	G	chr11	114750001	114900000	14	0	0.110236	0	0.000133305	0.00323913	0	0	0	0.0666667	0.796673	0	0.13666	Proximal	Unknown	Unknown	frequency
P-vs-C	C	P	G	chr12	29100001	29250000	67	50	0.62037	0.393701	0.000654594	0.00912419	0	0	0.170007	0.273333	0.08	0	0.47666	Proximal	Unknown	Unknown	frequency
P-vs-C	P	C	G	chr12	74700001	74850000	52	16	0.409449	0.148148	1.18194e-05	0.000491074	0	0	0	0	0.113333	0.733333	0.153333	Distal	Unknown	Unknown	frequency
P-vs-C	C	P	G	chr12	76500001	76650000	46	19	0.425926	0.149606	2.49879e-06	0.000159335	0.169993	0	0.72334	0	0	0	0.106667	Genic	Unknown	Unknown	frequency
P-vs-C	C	P	G	chr12	84750001	84900000	88	77	0.814815	0.606299	0.000564584	0.00807804	0	0	0	0	0	1	0	Distal	Unknown	Unknown	frequency
P-vs-C	P	C	G	chr12	115950001	116100000	56	23	0.440945	0.212963	0.000291258	0.00537832	0	0	0	0.4	0.48	0	0.12	Proximal	Unknown	Unknown	frequency
P-vs-C	C	P	G	chr13	58350001	58500000	57	28	0.527778	0.220472	1.46198e-06	0.000108918	0	0	0	0	0	1	0	Genic	Unknown	Unknown	frequency
P-vs-C	C	P	G	chr13	64200001	64350000	103	96	0.953704	0.755906	1.80026e-05	0.000688399	0	0	0	0	0	1	0	Distal	Unknown	Unknown	frequency
P-vs-C	P	C	G	chr13	66300001	66450000	43	15	0.338583	0.138889	0.000442018	0.0071534	0	0	0	0	0.0333333	0.853333	0.113333	Distal	Unknown	Unknown	frequency
P-vs-C	C	P	G	chr13	81000001	81150000	34	11	0.314815	0.0866142	1.0616e-05	0.000445357	0	0	0	0.0899933	0.166667	0.313333	0.430007	Distal	Unknown	Unknown	frequency
P-vs-C	C	P	G	chr13	88650001	88800000	40	20	0.37037	0.15748	0.000277025	0.00518193	0	0	0	0	0	1	0	Distal	Unknown	Unknown	frequency
P-vs-C	P	C	G	chr13	89100001	89250000	91	53	0.716535	0.490741	0.000473637	0.00754156	0	0	0	0	0	1	0	Distal	Unknown	Unknown	frequency
P-vs-C	C	P	G	chr13	89850001	90000000	84	68	0.777778	0.535433	0.000119404	0.00303496	0	0	0	0	0	1	0	Distal	Unknown	Unknown	frequency
P-vs-C	C	P	G	chr14	49650001	49800000	64	44	0.592593	0.346457	0.000222629	0.00449988	0	0	0.410007	0.173333	0.193333	0	0.223327	Proximal	Unknown	Unknown	frequency
P-vs-C	P	C	G	chr14	98550001	98700000	12	0	0.0944882	0	0.0005915	0.00840747	0	0	0	0	0	1	0	Proximal	Unknown	Unknown	frequency
P-vs-C	C	P	G	chr15	36450001	36600000	111	108	1	0.874016	3.53744e-05	0.00114927	0	0	0	0.28	0.389993	0	0.330007	Genic; Proximal	Unknown	Unknown	frequency
P-vs-C	C	P	G	chr15	92100001	92250000	35	13	0.324074	0.102362	3.76558e-05	0.00120526	0	0	0	0.63666	0.186667	0	0.176673	Proximal	Unknown	Unknown	frequency
P-vs-C	P	C	G	chr16	34650001	34800000	111	66	0.874016	0.611111	6.66787e-06	0.000347131	0	0	0	0	0	1	0	Distal	Unknown	Unknown	frequency
P-vs-C	C	P	G	chr16	51900001	52050000	9	0	0.0833333	0	0.000758283	0.0100817	0	0	0	0	0.313333	0.12	0.566667	Proximal	Unknown	Unknown	correlation
P-vs-C	P	C	G	chr16	54750001	54900000	46	16	0.362205	0.148148	0.000199286	0.0042252	0	0	0	0	0.993333	0	0.00666667	Proximal	Unknown	Unknown	frequency
P-vs-C	P	C	G	chr18	73350001	73500000	12	0	0.0944882	0	0.000526984	0.00786016	0	0	0	0	1	0	0	Proximal	Unknown	Unknown	frequency
P-vs-C	P	C	G	chr18	75750001	75900000	86	48	0.677165	0.444444	0.000367214	0.00637241	0	0	0	0	0	1	0	Genic	Unknown	Unknown	frequency
P-vs-C	C	P	G	chr19	28350001	28500000	78	49	0.722222	0.385827	2.58689e-07	3.28764e-05	0	0	0	0	0.163327	0.68334	0.153333	Distal	Unknown	Unknown	frequency
P-vs-C	P	C	G	chr2	6300001	6450000	12	0	0.0944882	0	0.000545718	0.00786016	0	0	0	0	0	1	0	Proximal	Unknown	Unknown	both
P-vs-C	C	P	G	chr2	35550001	35700000	83	68	0.768519	0.535433	0.000221407	0.00449988	0	0	0	0	0	1	0	Distal	Unknown	Unknown	frequency
P-vs-C	P	C	G	chr2	52950001	53100000	18	1	0.141732	0.00925926	0.000139433	0.00323913	0	0	0	0	0	1	0	Distal	Unknown	Unknown	frequency
P-vs-C	P	C	G	chr2	124500001	124650000	68	29	0.535433	0.268519	3.68006e-05	0.00118668	0	0	0	0	0	1	0	Distal	Unknown	Unknown	frequency
P-vs-C	P	C	G	chr2	154050001	154200000	45	11	0.354331	0.101852	5.61319e-06	0.000314994	0	0	0	0	0.65666	0.170007	0.173333	Distal	Unknown	Unknown	frequency
P-vs-C	C	P	G	chr2	154350001	154500000	11	0	0.101852	0	0.000144678	0.00323913	0	0	0	0	0	1	0	Distal	Unknown	Unknown	frequency
P-vs-C	P	C	G	chr2	164100001	164250000	117	71	0.92126	0.657407	4.71548e-07	4.85133e-05	0	0	0	0	0.650007	0.153333	0.19666	Proximal	Unknown	Unknown	frequency
P-vs-C	P	C	G	chr2	180900001	181050000	19	1	0.149606	0.00925926	7.03583e-05	0.00201336	0	0	0	0	1	0	0	Proximal	Unknown	Unknown	frequency
P-vs-C	P	C	G	chr2	184800001	184950000	21	3	0.165354	0.0277778	0.000404276	0.00681849	0	0	0	0	0.62	0.253333	0.126667	Distal	Unknown	Unknown	frequency
P-vs-C	C	P	G	chr2	187950001	188100000	12	0	0.111111	0	6.26506e-05	0.00186699	0	0	0	1	0	0	0	Distal; Proximal	Unknown	Unknown	frequency
P-vs-C	P	C	G	chr2	193350001	193500000	52	11	0.409449	0.101852	6.29774e-08	1.0885e-05	0	0	0	0	0.77666	0.170007	0.0533333	Proximal	Unknown	Unknown	frequency
P-vs-C	P	C	G	chr2	199200001	199350000	64	25	0.503937	0.231481	2.49954e-05	0.000915298	0	0	0	0	0.949993	0.0266667	0.02334	Proximal	Unknown	Unknown	frequency
P-vs-C	C	P	G	chr2	218400001	218550000	28	1	0.259259	0.00787402	7.32093e-10	4.5191e-07	0	0	0	1	0	0	0	Proximal	Unknown	Unknown	frequency
P-vs-C	C	P	G	chr3	75300001	75450000	21	6	0.194444	0.0472441	0.000739074	0.00992925	0	0	0	0	0.510007	0.43666	0.0533333	Genic	Unknown	Unknown	frequency
P-vs-C	C	P	G	chr3	84000001	84150000	107	105	0.972222	0.84252	0.000729628	0.009901	0	0	0	0	0	1	0	Distal	Unknown	Unknown	frequency
P-vs-C	C	P	G	chr3	96000001	96150000	20	1	0.185185	0.00787402	7.96873e-07	7.17351e-05	0	0	0	0	0	1	0	Distal	Unknown	Unknown	both
P-vs-C	C	P	G	chr3	137100001	137250000	33	8	0.305556	0.0629921	1.43227e-06	0.000108576	0	0	0	0.703327	0.20334	0	0.0933333	Proximal	Unknown	Unknown	frequency
P-vs-C	P	C	G	chr3	137250001	137400000	15	0	0.11811	0	7.03182e-05	0.00201336	0	0	0	0.436673	0.21666	0	0.346667	Proximal	Unknown	Unknown	frequency
P-vs-C	P	C	G	chr3	144450001	144600000	20	3	0.15748	0.0277778	0.000729628	0.009901	0	0	0	0	0.31666	0.56334	0.12	Distal; Proximal	Unknown	Unknown	frequency
P-vs-C	P	C	G	chr4	37050001	37200000	114	75	0.897638	0.694444	0.000119172	0.00303496	0	0	0	0.296673	0.649993	0	0.0533333	Proximal	Unknown	Unknown	frequency
P-vs-C	P	C	G	chr4	43500001	43650000	55	18	0.433071	0.166667	1.02485e-05	0.000438452	0	0	0	0	0	1	0	Distal	Unknown	Unknown	frequency
P-vs-C	C	P	G	chr4	43800001	43950000	96	79	0.888889	0.622047	2.35061e-06	0.000153894	0	0	0	0	0	1	0	Distal	Unknown	Unknown	both
P-vs-C	C	P	G	chr4	44850001	45000000	91	81	0.842593	0.637795	0.000397359	0.00675979	0	0	0	0	0	1	0	Distal	Unknown	Unknown	frequency
P-vs-C	C	P	G	chr4	64500001	64650000	76	38	0.703704	0.299213	5.39036e-10	3.93663e-07	0	0	0	0	0	1	0	Distal	Unknown	Unknown	frequency
P-vs-C	C	P	G	chr4	76050001	76200000	14	2	0.12963	0.015748	0.000536546	0.00786016	0	0	0	0	0.983327	0	0.0166733	Distal	Unknown	Unknown	frequency
P-vs-C	C	P	G	chr4	105900001	106050000	20	2	0.185185	0.015748	5.86613e-06	0.000320855	0	0	0	0.36	0.443327	0	0.196673	Distal	Unknown	Unknown	frequency
P-vs-C	C	P	G	chr4	125100001	125250000	60	34	0.555556	0.267717	9.23279e-06	0.000402979	0	0	0	0.396673	0.443327	0	0.16	Distal	Unknown	Unknown	frequency
P-vs-C	C	P	G	chr4	129300001	129450000	41	14	0.37963	0.110236	1.20337e-06	9.28529e-05	0	0	0.833333	0	0	0	0.166667	Genic	Unknown	Unknown	frequency
P-vs-C	P	C	G	chr4	134850001	135000000	21	2	0.165354	0.0185185	9.95703e-05	0.00262343	0	0	0	0	0	1	0	Distal	Unknown	Unknown	frequency
P-vs-C	C	P	G	chr4	135450001	135600000	82	60	0.759259	0.472441	8.75355e-06	0.000399224	0	0	0	0	0	1	0	Distal	Unknown	Unknown	frequency
P-vs-C	C	P	G	chr4	142200001	142350000	74	56	0.685185	0.440945	0.00021804	0.00449988	0	0	0	0.286667	0.613333	0	0.1	Distal	Unknown	Unknown	frequency
P-vs-C	P	C	G	chr4	149550001	149700000	44	13	0.346457	0.12037	5.69628e-05	0.00175811	0	0	0	0	0.65666	0.250007	0.0933333	Proximal	Unknown	Unknown	frequency
P-vs-C	P	C	G	chr4	160350001	160500000	14	0	0.110236	0	0.000139466	0.00323913	0	0.203327	0.176673	0.46	0	0	0.16	Genic	Unknown	Unknown	frequency
P-vs-C	C	P	G	chr4	178950001	179100000	58	39	0.537037	0.307087	0.000518927	0.00786016	0	0	0	0	0	1	0	Distal; Genic	Unknown	Unknown	frequency
P-vs-C	C	P	G	chr4	187800001	187950000	25	1	0.231481	0.00787402	1.07496e-08	3.87076e-06	0	0	0	0	0	1	0	Genic	Unknown	Unknown	frequency
P-vs-C	C	P	G	chr5	35250001	35400000	74	58	0.685185	0.456693	0.000578973	0.00825658	0	0	0	0	0.933333	0	0.0666667	Proximal	Unknown	Unknown	frequency
P-vs-C	C	P	G	chr5	39450001	39600000	20	2	0.185185	0.015748	5.86613e-06	0.000320855	0	0	0	0	0.98	0	0.02	Genic; Proximal	Unknown	Unknown	frequency
P-vs-C	P	C	G	chr5	50400001	50550000	18	2	0.141732	0.0185185	0.000663834	0.00919367	0	0	0	0	0.52	0	0.48	Proximal	Unknown	Unknown	frequency
P-vs-C	C	P	G	chr5	61200001	61350000	44	14	0.407407	0.110236	1.44005e-07	2.07415e-05	0	0.0500067	0.493333	0.146667	0	0	0.309993	Proximal	Unknown	Unknown	frequency
P-vs-C	P	C	G	chr5	88800001	88950000	96	58	0.755906	0.537037	0.000553941	0.00795209	0	0	0	0	1	0	0	Proximal	Unknown	Unknown	frequency
P-vs-C	P	C	G	chr5	89100001	89250000	20	1	0.15748	0.00925926	3.5256e-05	0.00114927	0	0	0	0.20334	0.41666	0	0.38	Proximal	Unknown	Unknown	frequency
P-vs-C	P	C	G	chr5	91350001	91500000	73	38	0.574803	0.351852	0.000685888	0.00939592	0	0	0	0	0.766667	0.0866667	0.146667	Proximal	Unknown	Unknown	frequency
P-vs-C	C	P	G	chr5	96750001	96900000	34	11	0.314815	0.0866142	1.0616e-05	0.000445357	0	0	0	0.833333	0.0133333	0	0.153333	Distal	Unknown	Unknown	frequency
P-vs-C	C	P	G	chr5	105150001	105300000	71	47	0.657407	0.370079	1.42399e-05	0.000575052	0	0	0	0	0.04	0.366667	0.593333	Genic	Unknown	Unknown	frequency
P-vs-C	P	C	G	chr5	117450001	117600000	19	2	0.149606	0.0185185	0.000346273	0.00623436	0	0	0	0	0.790007	0.0233267	0.186667	Proximal	Unknown	Unknown	frequency
P-vs-C	P	C	G	chr5	133050001	133200000	27	5	0.212598	0.0462963	0.00020241	0.0042252	0	0.86	0	0	0	0	0.14	Genic	Unknown	Unknown	frequency
P-vs-C	C	P	G	chr5	151350001	151500000	36	16	0.333333	0.125984	0.000149148	0.00332201	0	0.149993	0.566667	0.14334	0	0	0.14	Proximal	Unknown	Unknown	frequency
P-vs-C	P	C	G	chr5	159000001	159150000	13	0	0.102362	0	0.000276086	0.00518193	0	0	1	0	0	0	0	Proximal	Unknown	Unknown	frequency
P-vs-C	C	P	G	chr6	29100001	29250000	40	21	0.37037	0.165354	0.000533994	0.00786016	0	0	0	1	0	0	0	Distal	Unknown	Unknown	frequency
P-vs-C	C	P	G	chr6	81300001	81450000	71	54	0.657407	0.425197	0.000410277	0.00681849	0	0	0	0.103327	0.816673	0	0.08	Distal	Unknown	Unknown	frequency
P-vs-C	P	C	G	chr6	86550001	86700000	16	0	0.125984	0	3.34572e-05	0.00111206	0	0	0.303327	0.68334	0	0	0.0133333	Distal	Unknown	Unknown	frequency
P-vs-C	C	P	G	chr6	88950001	89100000	45	19	0.416667	0.149606	7.61458e-06	0.000379841	0	0	0.31666	0.266667	0.00666667	0	0.410007	Distal; Genic	Unknown	Unknown	frequency
P-vs-C	C	P	G	chr6	103950001	104100000	45	24	0.416667	0.188976	0.000171506	0.00373972	0	0	0	0	0	1	0	Distal	Unknown	Unknown	frequency
P-vs-C	C	P	G	chr6	113250001	113400000	83	63	0.768519	0.496063	2.49954e-05	0.000915298	0	0	0	0.0133333	0.953333	0	0.0333333	Distal	Unknown	Unknown	frequency
P-vs-C	C	P	G	chr6	156750001	156900000	47	24	0.435185	0.188976	5.73693e-05	0.00175811	0	0	0	0.82334	0	0	0.17666	Genic	Unknown	Unknown	frequency
P-vs-C	P	C	G	chr7	8850001	9000000	19	2	0.149606	0.0185185	0.000354949	0.006321	0	0	0	0.5	0.330007	0	0.169993	Proximal	Unknown	Unknown	frequency
P-vs-C	C	P	G	chr7	21000001	21150000	30	10	0.277778	0.0787402	8.97128e-05	0.00247706	0	0	0	0.133333	0	0.346667	0.52	Genic	Unknown	Unknown	frequency
P-vs-C	P	C	G	chr7	88050001	88200000	75	34	0.590551	0.314815	2.62284e-05	0.000936635	0	0	0	0	0.946667	0	0.0533333	Proximal	Unknown	Unknown	frequency
P-vs-C	C	P	G	chr7	112800001	112950000	31	7	0.287037	0.0551181	1.64165e-06	0.000116288	0	0	0	0.226667	0.570007	0	0.203327	Proximal	Unknown	Unknown	frequency
P-vs-C	C	P	G	chr7	113100001	113250000	18	4	0.166667	0.0314961	0.000494715	0.00773747	0	0	0	0	0.646667	0.146667	0.206667	Proximal	Unknown	Unknown	frequency
P-vs-C	C	P	G	chr7	117900001	118050000	85	71	0.787037	0.559055	0.000291258	0.00537832	0	0	0	0	0.629993	0.193333	0.176673	Distal; Proximal	Unknown	Unknown	frequency
P-vs-C	P	C	G	chr8	5550001	5700000	94	41	0.740157	0.37963	3.97377e-08	8.75186e-06	0	0	0	0	0	1	0	Distal	Unknown	Unknown	frequency
P-vs-C	P	C	G	chr8	64500001	64650000	23	1	0.181102	0.00925926	4.37919e-06	0.000255709	0	0	0	0	0	1	0	Proximal	Unknown	Unknown	frequency
P-vs-C	C	P	G	chr8	89550001	89700000	48	29	0.444444	0.228346	0.000496015	0.00773747	0	0	0	0	0	1	0	Distal	Unknown	Unknown	frequency
P-vs-C	P	C	G	chr8	115950001	116100000	16	1	0.125984	0.00925926	0.000539114	0.00786016	0	0	0	0	0.436673	0.429993	0.133333	Distal; Proximal	Unknown	Unknown	frequency
P-vs-C	P	C	G	chr9	11100001	11250000	12	0	0.0944882	0	0.000678433	0.00936584	0	0	0	0	0	1	0	Distal	Unknown	Unknown	frequency
P-vs-C	P	C	G	chr9	26400001	26550000	48	17	0.377953	0.157407	0.000222859	0.00449988	0	0	0	0	0.993333	0	0.00666667	Genic; Proximal	Unknown	Unknown	frequency
P-vs-C	P	C	G	chr9	41250001	41400000	89	49	0.700787	0.453704	0.000183518	0.00394518	0	0	0	0	0.0666667	0.329993	0.60334	Distal	Unknown	Unknown	frequency
P-vs-C	P	C	G	chr9	43950001	44100000	50	12	0.393701	0.111111	6.74382e-07	6.20001e-05	0	0	0	0	0.0733333	0.86	0.0666667	Distal	Unknown	Unknown	frequency
P-vs-C	P	C	G	chr9	76350001	76500000	89	46	0.700787	0.425926	2.33715e-05	0.00087816	0	0	0	0	0	1	0	Distal	Unknown	Unknown	frequency
P-vs-C	P	C	G	chr9	81300001	81450000	53	15	0.417323	0.138889	2.82215e-06	0.000174207	0	0	0	0	1	0	0	Proximal	Unknown	Unknown	frequency
P-vs-C	C	P	G	chr9	108750001	108900000	25	1	0.231481	0.00787402	1.07496e-08	3.87076e-06	0	0	0	0.723327	0.12	0	0.156673	Proximal	Unknown	Unknown	frequency
P-vs-C	C	P	G	chr9	109350001	109500000	36	7	0.333333	0.0551181	4.22159e-08	8.75186e-06	0	0	0	0	0.953333	0	0.0466667	Proximal	Unknown	Unknown	frequency
P-vs-C	P	C	L	chr1	3900001	4050000	121	86	0.952756	0.796296	0.000233044	0.00565873	0	0.02	0.44334	0	0	0	0.53666	Distal; Genic	Unknown	Unknown	frequency
P-vs-C	P	C	L	chr1	30750001	30900000	100	60	0.787402	0.555556	0.000235529	0.00568002	0	0.30334	0.683327	0	0	0	0.0133333	Distal	Unknown	Unknown	frequency
P-vs-C	C	P	L	chr1	61050001	61200000	39	13	0.361111	0.102362	2.92874e-06	0.000232522	0	0	0	0	0.593333	0.113333	0.293333	Proximal	Unknown	Unknown	frequency
P-vs-C	C	P	L	chr1	70950001	71100000	20	4	0.185185	0.0314961	0.000131173	0.00364138	0	0	0.8	0.116673	0	0	0.0833267	Distal; Genic	Unknown	Unknown	frequency
P-vs-C	C	P	L	chr1	96300001	96450000	42	23	0.388889	0.181102	0.000443048	0.00891903	0	0	0	0	0.20334	0.61666	0.18	Proximal	Unknown	Unknown	frequency
P-vs-C	C	P	L	chr1	213600001	213750000	15	2	0.138889	0.015748	0.000259948	0.00612241	0	0	0.223327	0	0.36334	0	0.413333	Proximal	Unknown	Unknown	frequency
P-vs-C	C	P	L	chr10	3450001	3600000	40	20	0.37037	0.15748	0.000277025	0.00619449	0	0	0	1	0	0	0	Genic	Unknown	Unknown	frequency
P-vs-C	C	P	L	chr10	4050001	4200000	20	3	0.185185	0.023622	3.12946e-05	0.00133937	0	0	0.713333	0.0700067	0	0	0.21666	Genic	Unknown	Unknown	frequency
P-vs-C	C	P	L	chr10	46350001	46500000	37	10	0.342593	0.0787402	4.71548e-07	6.94157e-05	0	0.163327	0.12	0.10334	0.0266667	0	0.586667	Genic	Unknown	Unknown	both
P-vs-C	C	P	L	chr10	113100001	113250000	20	1	0.185185	0.00787402	7.96873e-07	9.63521e-05	0	0	0	0.556673	0.213333	0	0.229993	Proximal	Unknown	Unknown	frequency
P-vs-C	C	P	L	chr10	130800001	130950000	24	3	0.222222	0.023622	1.65932e-06	0.00015633	0	0	0	0	0.54334	0.343327	0.113333	Proximal	Unknown	Unknown	frequency
P-vs-C	C	P	L	chr11	27750001	27900000	26	2	0.240741	0.015748	4.55071e-08	1.28654e-05	0	0	0.0700067	0.889993	0	0	0.04	Proximal	Unknown	Unknown	frequency
P-vs-C	C	P	L	chr11	112650001	112800000	34	10	0.314815	0.0787402	3.87542e-06	0.000296026	0	0	0	1	0	0	0	Proximal	Unknown	Unknown	frequency
P-vs-C	C	P	L	chr11	113400001	113550000	102	96	0.944444	0.755906	5.73325e-05	0.0021422	0	0	0	0.99666	0	0	0.00334	Genic; Proximal	Unknown	Unknown	frequency
P-vs-C	C	P	L	chr11	130350001	130500000	27	6	0.25	0.0472441	7.9415e-06	0.00049659	0	0	0	1	0	0	0	Genic	Unknown	Unknown	frequency
P-vs-C	C	P	L	chr12	5250001	5400000	68	49	0.62963	0.385827	0.000240094	0.00574792	0	0	0	0.310007	0.473333	0	0.21666	Proximal	Unknown	Unknown	frequency
P-vs-C	C	P	L	chr12	43050001	43200000	85	60	0.787037	0.472441	9.70951e-07	0.000107199	0	0	0.0466667	0.786667	0	0	0.166667	Proximal	Unknown	Unknown	frequency
P-vs-C	P	C	L	chr12	73500001	73650000	50	18	0.393701	0.166667	0.000158203	0.00417112	0	0	0	0	0	1	0	Distal	Unknown	Unknown	frequency
P-vs-C	C	P	L	chr12	114600001	114750000	82	58	0.759259	0.456693	2.65493e-06	0.000223079	0	0	0	0	1	0	0	Proximal	Unknown	Unknown	frequency
P-vs-C	C	P	L	chr14	54600001	54750000	16	2	0.148148	0.015748	0.000124442	0.00361854	0	0	0.910007	0	0	0	0.0899933	Genic	Unknown	Unknown	frequency
P-vs-C	C	P	L	chr14	101550001	101700000	31	9	0.287037	0.0708661	1.73536e-05	0.000859025	0	0	0	0.986667	0	0	0.0133333	Proximal	Unknown	Unknown	frequency
P-vs-C	C	P	L	chr14	106200001	106350000	114	108	1	0.897638	0.000276086	0.00619309	0.42334	0	0.0866667	0	0	0	0.489993	Distal	Unknown	Unknown	both
P-vs-C	C	P	L	chr14	106650001	106800000	103	94	0.953704	0.740157	9.10874e-06	0.000536353	0	0.133333	0	0	0.229993	0.32334	0.313333	Distal	Unknown	Unknown	frequency
P-vs-C	C	P	L	chr15	46950001	47100000	37	17	0.342593	0.133858	0.000175023	0.00446466	0	0	0	0	0	1	0	Distal	Unknown	Unknown	frequency
P-vs-C	C	P	L	chr15	61950001	62100000	74	55	0.685185	0.433071	0.000131058	0.00364138	0	0	0	0.576673	0.423327	0	0	Proximal	Unknown	Unknown	frequency
P-vs-C	C	P	L	chr15	78000001	78150000	94	84	0.87037	0.661417	0.000217314	0.00536903	0	0.190007	0.646667	0	0	0	0.163327	Proximal	Unknown	Unknown	frequency
P-vs-C	C	P	L	chr16	33750001	33900000	48	29	0.444444	0.228346	0.000496015	0.00973567	0	0	0	0	0.546667	0.38334	0.0699933	Distal	Unknown	Unknown	frequency
P-vs-C	P	C	L	chr16	65700001	65850000	117	73	0.92126	0.675926	1.94343e-06	0.000180688	0	0	0	0	0.656673	0.19666	0.146667	Proximal	Unknown	Unknown	frequency
P-vs-C	C	P	L	chr18	10200001	10350000	36	14	0.333333	0.110236	4.76999e-05	0.00186214	0	0	1	0	0	0	0	Proximal	Unknown	Unknown	frequency
P-vs-C	P	C	L	chr18	38400001	38550000	13	0	0.102362	0	0.000276086	0.00619309	0	0	0	0	0	1	0	Proximal	Unknown	Unknown	frequency
P-vs-C	C	P	L	chr18	45150001	45300000	38	10	0.351852	0.0787402	2.28314e-07	4.09475e-05	0	0	0	1	0	0	0	Proximal	Unknown	Unknown	frequency
P-vs-C	C	P	L	chr18	58500001	58650000	86	70	0.796296	0.551181	9.35479e-05	0.00292482	0	0	0	0	0.69666	0.12334	0.18	Proximal	Unknown	Unknown	frequency
P-vs-C	P	C	L	chr18	76350001	76500000	126	84	0.992126	0.777778	2.58737e-08	8.31017e-06	0	0	0	0	1	0	0	Genic	Unknown	Unknown	frequency
P-vs-C	C	P	L	chr2	8550001	8700000	107	106	0.990741	0.834646	1.76847e-05	0.000859025	0.510007	0	0	0	0.05666	0	0.433333	Proximal	Unknown	Unknown	frequency
P-vs-C	P	C	L	chr2	19650001	19800000	87	48	0.685039	0.444444	0.000219188	0.00539646	0	0	0	0.36	0.583327	0	0.0566733	Proximal	Unknown	Unknown	frequency
P-vs-C	C	P	L	chr2	23100001	23250000	54	34	0.5	0.267717	0.000270671	0.00619309	0	0	0	0	1	0	0	Proximal	Unknown	Unknown	frequency
P-vs-C	C	P	L	chr2	23250001	23400000	82	64	0.759259	0.503937	8.1956e-05	0.00260856	0	0	0	0.196673	0.789993	0	0.0133333	Proximal	Unknown	Unknown	frequency
P-vs-C	C	P	L	chr2	76800001	76950000	17	3	0.157407	0.023622	0.000261452	0.00612241	0	0	0	0	0	1	0	Proximal	Unknown	Unknown	frequency
P-vs-C	P	C	L	chr2	82650001	82800000	24	4	0.188976	0.037037	0.000407364	0.00835719	0	0	0	0	0	1	0	Distal	Unknown	Unknown	frequency
P-vs-C	C	P	L	chr2	97950001	98100000	32	14	0.296296	0.110236	0.000458852	0.00918483	0.0266667	0.00666667	0.873333	0	0	0	0.0933333	Distal	Unknown	Unknown	frequency
P-vs-C	P	C	L	chr2	105150001	105300000	10	0	0.0787402	0	0.00212605	0.0256798	0	0	0	0	0.176673	0.809993	0.0133333	Genic	Unknown	Unknown	correlation
P-vs-C	P	C	L	chr2	122700001	122850000	18	1	0.141732	0.00925926	0.000139433	0.00376131	0	0	0.99666	0	0	0	0.00334	Distal	Unknown	Unknown	frequency
P-vs-C	C	P	L	chr2	129750001	129900000	36	11	0.333333	0.0866142	2.80348e-06	0.000225107	0	0	0	0	1	0	0	Distal	Unknown	Unknown	frequency
P-vs-C	C	P	L	chr2	130050001	130200000	51	25	0.472222	0.19685	1.16621e-05	0.000659237	0	0	0	0	1	0	0	Distal	Unknown	Unknown	frequency
P-vs-C	C	P	L	chr2	205050001	205200000	13	1	0.12037	0.00787402	0.000355474	0.0075656	0	0	0	0.75666	0	0	0.24334	Proximal	Unknown	Unknown	frequency
P-vs-C	C	P	L	chr2	208050001	208200000	95	87	0.87963	0.685039	0.000495163	0.00973567	0.08	0.126667	0.366667	0	0	0	0.426667	Genic	Unknown	Unknown	frequency
P-vs-C	P	C	L	chr20	4350001	4500000	93	50	0.732283	0.462963	3.03142e-05	0.0013061	0	0	1	0	0	0	0	Genic	Unknown	Unknown	frequency
P-vs-C	P	C	L	chr20	7650001	7800000	58	25	0.456693	0.231481	0.000359721	0.007633	0	0	0	0.62	0.176673	0	0.203327	Genic	Unknown	Unknown	frequency
P-vs-C	C	P	L	chr20	29550001	29700000	52	23	0.481481	0.181102	1.31515e-06	0.000134679	0	0	0	0	0	0.85666	0.14334	Distal	Unknown	Unknown	frequency
P-vs-C	C	P	L	chr20	38850001	39000000	57	25	0.527778	0.19685	1.33085e-07	2.93868e-05	0	0	0	1	0	0	0	Proximal	Unknown	Unknown	frequency
P-vs-C	C	P	L	chr20	40500001	40650000	21	4	0.194444	0.0314961	6.64768e-05	0.00231008	0	0	0.00332667	0.84	0.08	0	0.0766733	Proximal	Unknown	Unknown	frequency
P-vs-C	C	P	L	chr20	51150001	51300000	19	2	0.175926	0.015748	1.27825e-05	0.000700167	0	0	0	0	1	0	0	Proximal	Unknown	Unknown	frequency
P-vs-C	C	P	L	chr20	53850001	54000000	54	26	0.5	0.204724	2.26909e-06	0.000195529	0	0	0	0	0.04	0.9	0.06	Distal	Unknown	Unknown	frequency
P-vs-C	P	C	L	chr20	59550001	59700000	45	9	0.354331	0.0833333	7.81782e-07	9.63521e-05	0	0	0	0	0.656673	0	0.343327	Proximal	Unknown	Unknown	frequency
P-vs-C	P	C	L	chr3	3450001	3600000	15	1	0.11811	0.00925926	0.00105031	0.0161169	0	0	0	0	0.50334	0.269993	0.226667	Proximal	Unknown	Unknown	correlation
P-vs-C	C	P	L	chr3	40650001	40800000	27	8	0.25	0.0629921	7.63743e-05	0.00249843	0	0	0.0699933	0.910007	0	0	0.02	Distal	Unknown	Unknown	frequency
P-vs-C	P	C	L	chr3	82350001	82500000	20	1	0.15748	0.00925926	3.53452e-05	0.00143534	0	0	0	0	0.703327	0.110007	0.186667	Genic	Unknown	Unknown	frequency
P-vs-C	P	C	L	chr3	127050001	127200000	86	48	0.677165	0.444444	0.000367214	0.00774547	0	0.24334	0.743327	0	0	0	0.0133333	Proximal	Unknown	Unknown	frequency
P-vs-C	C	P	L	chr3	139500001	139650000	35	16	0.324074	0.125984	0.000405562	0.00835719	0	0	0	0	0.88	0	0.12	Proximal	Unknown	Unknown	frequency
P-vs-C	P	C	L	chr3	149850001	150000000	26	4	0.204724	0.037037	0.000120146	0.0035521	0	0.126667	0.809993	0	0	0	0.06334	Proximal	Unknown	Unknown	frequency
P-vs-C	C	P	L	chr3	187200001	187350000	14	1	0.12963	0.00787402	0.000169805	0.00437898	0	0	0	0.989993	0	0	0.0100067	Proximal	Unknown	Unknown	frequency
P-vs-C	P	C	L	chr4	8700001	8850000	21	2	0.165354	0.0185185	9.95703e-05	0.00305489	0	0	0	0.77666	0.12334	0	0.1	Genic	Unknown	Unknown	frequency
P-vs-C	C	P	L	chr4	49200001	49350000	57	14	0.527778	0.110236	4.36697e-12	1.27094e-08	0	0	0	0.0366733	0.4	0.469993	0.0933333	Distal	Unknown	Unknown	both
P-vs-C	P	C	L	chr4	67800001	67950000	57	24	0.448819	0.222222	0.000323783	0.00703954	0	0	0	0	0.28	0.506667	0.213333	Proximal	Unknown	Unknown	frequency
P-vs-C	C	P	L	chr4	79950001	80100000	20	4	0.185185	0.0314961	0.000131173	0.00364138	0	0	0	0.71666	0.196673	0	0.0866667	Genic; Proximal	Unknown	Unknown	frequency
P-vs-C	P	C	L	chr4	108300001	108450000	13	0	0.102362	0	0.00026526	0.00612525	0	0	0	0	0.993333	0	0.00666667	Proximal	Unknown	Unknown	frequency
P-vs-C	C	P	L	chr4	118650001	118800000	26	5	0.240741	0.0393701	8.90013e-06	0.000532952	0	0	0	0	0	1	0	Distal	Unknown	Unknown	frequency
P-vs-C	C	P	L	chr4	190950001	191100000	84	48	0.777778	0.377953	2.99807e-10	2.64804e-07	0	0	0	0.00666667	0.373333	0.33666	0.28334	Genic	Unknown	Unknown	both
P-vs-C	C	P	L	chr5	3900001	4050000	102	91	0.944444	0.716535	4.75469e-06	0.000335966	0	0	0	0	0	1	0	Genic	Unknown	Unknown	frequency
P-vs-C	C	P	L	chr5	17400001	17550000	36	11	0.333333	0.0866142	2.80348e-06	0.000225107	0	0.0699933	0.473333	0.34	0.0366733	0	0.08	Distal; Genic	Unknown	Unknown	frequency
P-vs-C	P	C	L	chr5	136050001	136200000	86	42	0.677165	0.388889	1.29537e-05	0.000704086	0	0	0	0	1	0	0	Distal	Unknown	Unknown	frequency
P-vs-C	C	P	L	chr5	160500001	160650000	27	8	0.25	0.0629921	7.49431e-05	0.00246301	0	0	0	0	0	1	0	Proximal	Unknown	Unknown	frequency
P-vs-C	C	P	L	chr5	173550001	173700000	30	3	0.277778	0.023622	1.45682e-08	5.71885e-06	0	0	0.833333	0	0.00666667	0	0.16	Proximal	Unknown	Unknown	frequency
P-vs-C	P	C	L	chr5	173700001	173850000	61	27	0.480315	0.25	0.000408269	0.00835719	0	0	0.0633267	0.76334	0.02	0	0.153333	Proximal	Unknown	Unknown	frequency
P-vs-C	P	C	L	chr6	83100001	83250000	28	4	0.220472	0.037037	3.42194e-05	0.00140578	0	0	0	0.843327	0.0966733	0	0.06	Proximal	Unknown	Unknown	both
P-vs-C	P	C	L	chr6	141750001	141900000	15	0	0.11811	0	7.03182e-05	0.00236739	0	0	0	0	1	0	0	Distal	Unknown	Unknown	frequency
P-vs-C	C	P	L	chr6	156300001	156450000	36	15	0.333333	0.11811	0.000109527	0.00330735	0	0	0	0	1	0	0	Proximal	Unknown	Unknown	frequency
P-vs-C	C	P	L	chr7	46650001	46800000	93	82	0.861111	0.645669	0.00016095	0.00421212	0	0	0.0133333	0	0.82	0	0.166667	Distal	Unknown	Unknown	frequency
P-vs-C	C	P	L	chr7	46800001	46950000	11	0	0.101852	0	0.000144678	0.00382881	0	0	0	0.18	0.65666	0	0.16334	Distal	Unknown	Unknown	frequency
P-vs-C	C	P	L	chr7	57750001	57900000	105	102	0.972222	0.80315	3.55507e-05	0.00143544	0	0	0	0	0	1	0	Distal	Unknown	Unknown	frequency
P-vs-C	C	P	L	chr7	142050001	142200000	39	14	0.361111	0.110236	7.73571e-06	0.000492437	0	0	0	0.986667	0	0	0.0133333	Genic	Unknown	Unknown	frequency
P-vs-C	C	P	L	chr7	142200001	142350000	49	18	0.453704	0.141732	1.31233e-07	2.93868e-05	0	0	0	0.946667	0.0266667	0	0.0266667	Genic	Unknown	Unknown	both
P-vs-C	C	P	L	chr7	156000001	156150000	27	3	0.25	0.023622	1.55988e-07	3.14917e-05	0	0	0	0.190007	0.426667	0	0.383327	Genic	Unknown	Unknown	both
P-vs-C	P	C	L	chr8	2100001	2250000	43	15	0.338583	0.138889	0.000442018	0.00891903	0	0	0	0.129993	0.48	0.150007	0.24	Genic	Unknown	Unknown	frequency
P-vs-C	C	P	L	chr8	2400001	2550000	100	92	0.925926	0.724409	7.14833e-05	0.00238036	0	0	0	0	0	1	0	Genic	Unknown	Unknown	frequency
P-vs-C	C	P	L	chr8	49200001	49350000	31	7	0.287037	0.0551181	1.64165e-06	0.00015633	0	0	0.209993	0.730007	0	0	0.06	Distal	Unknown	Unknown	frequency
P-vs-C	C	P	L	chr8	58200001	58350000	22	2	0.203704	0.015748	1.20135e-06	0.000126698	0	0	0	0	1	0	0	Distal	Unknown	Unknown	frequency
P-vs-C	P	C	L	chr8	94950001	95100000	39	7	0.307087	0.0648148	2.13131e-06	0.000190631	0	0	1	0	0	0	0	Genic	Unknown	Unknown	frequency
P-vs-C	C	P	L	chr9	68550001	68700000	28	6	0.259259	0.0472441	3.89618e-06	0.000296026	0	0	0	0	0.146667	0.186667	0.666667	Distal	Unknown	Unknown	frequency
P-vs-C	P	C	G	chrX	20400001	20550000	27	0	0.212598	0	1.90376e-08	5.14134e-06	0	0	0	0.00666667	0	0.86	0.133333	Unknown	Unknown	Unknown	both
P-vs-C	C	P	G	chrX	21150001	21300000	104	104	0.962963	0.818898	0.00042571	0.00694148	0	0	0	0	0	1	0	Unknown	Unknown	Unknown	frequency
P-vs-C	P	C	G	chrX	22800001	22950000	25	1	0.19685	0.00925926	1.00821e-06	8.06754e-05	0	0	0	0	0.993333	0	0.00666667	Unknown	Unknown	Unknown	frequency
P-vs-C	P	C	G	chrX	27150001	27300000	28	3	0.220472	0.0277778	8.96198e-06	0.000399224	0	0	0	0	0	1	0	Unknown	Unknown	Unknown	both
P-vs-C	P	C	G	chrX	38850001	39000000	22	0	0.173228	0	8.69931e-07	7.38611e-05	0	0	0	0.00666667	0.886667	0	0.106667	Unknown	Unknown	Unknown	both
P-vs-C	C	P	G	chrX	40200001	40350000	20	0	0.185185	0	6.21879e-08	1.0885e-05	0	0.19666	0.316673	0.273333	0	0	0.213333	Unknown	Unknown	Unknown	both
P-vs-C	C	P	G	chrX	43200001	43350000	62	44	0.574074	0.346457	0.00060911	0.00860119	0	0	0	0.0133333	0.966667	0	0.02	Unknown	Unknown	Unknown	frequency
P-vs-C	C	P	G	chrX	78900001	79050000	80	62	0.740741	0.488189	9.69078e-05	0.00258481	0	0	0	0	0	1	0	Unknown	Unknown	Unknown	frequency
P-vs-C	P	C	G	chrX	80700001	80850000	84	46	0.661417	0.425926	0.000369121	0.00637988	0	0	0	0	0	1	0	Unknown	Unknown	Unknown	frequency
P-vs-C	P	C	G	chrX	80850001	81000000	23	2	0.181102	0.0185185	2.59782e-05	0.000935431	0	0	0	0	0	1	0	Unknown	Unknown	Unknown	frequency
P-vs-C	P	C	G	chrX	81300001	81450000	52	15	0.409449	0.138889	5.20631e-06	0.000296006	0	0	0	0	0	1	0	Unknown	Unknown	Unknown	frequency
P-vs-C	C	P	G	chrX	95250001	95400000	20	3	0.185185	0.023622	3.12946e-05	0.00106476	0	0	0	0	0.0266667	0.933333	0.04	Unknown	Unknown	Unknown	frequency
P-vs-C	P	C	G	chrX	127650001	127800000	41	13	0.322835	0.12037	0.000295633	0.00541284	0	0	0	0	0	1	0	Unknown	Unknown	Unknown	frequency
P-vs-C	P	C	G	chrX	127950001	128100000	44	16	0.346457	0.148148	0.0005338	0.00786016	0	0	0	0	0	0.95666	0.04334	Unknown	Unknown	Unknown	frequency
P-vs-C	C	P	G	chrX	136200001	136350000	66	42	0.611111	0.330709	2.38042e-05	0.000886706	0	0	0	0.0899933	0.24	0.46334	0.206667	Unknown	Unknown	Unknown	frequency
P-vs-C	P	C	G	chrX	142350001	142500000	60	26	0.472441	0.240741	0.000247567	0.00488465	0	0	0	0	0	1	0	Unknown	Unknown	Unknown	frequency
P-vs-C	P	C	G	chrX	143100001	143250000	98	60	0.771654	0.555556	0.000496015	0.00773747	0	0	0	0	0	1	0	Unknown	Unknown	Unknown	frequency
P-vs-C	P	C	G	chrX	145950001	146100000	20	2	0.15748	0.0185185	0.00018856	0.00403351	0	0	0	0	0	1	0	Unknown	Unknown	Unknown	frequency
P-vs-C	C	P	G	chrX	147150001	147300000	14	1	0.12963	0.00787402	0.000169805	0.0037245	0	0	0	0	0	1	0	Unknown	Unknown	Unknown	frequency
P-vs-C	P	C	G	chr6	171000001	171115067	63	29	0.496063	0.268519	0.000467091	0.00750297	0	0.0173812	0.217265	0.0260718	0.169458	0	0.569825	Unknown	Unknown	Unknown	frequency
P-vs-C	C	P	L	chrX	1	150000	29	7	0.268519	0.0551181	6.66333e-06	0.000440029	0	0.133333	0.466667	0.0500067	0	0	0.349993	Unknown	Unknown	Unknown	frequency
P-vs-C	P	C	L	chrX	600001	750000	20	2	0.15748	0.0185185	0.00018856	0.00474152	0	0	0	0.89666	0	0	0.10334	Unknown	Unknown	Unknown	frequency
P-vs-C	P	C	L	chrX	750001	900000	56	17	0.440945	0.157407	2.51737e-06	0.00021431	0	0	0	0.990007	0.00666667	0	0.00332667	Unknown	Unknown	Unknown	frequency
P-vs-C	P	C	L	chrX	1200001	1350000	19	1	0.149606	0.00925926	7.03583e-05	0.00236739	0.0133333	0.250007	0.49666	0.02	0.00666667	0	0.213333	Unknown	Unknown	Unknown	frequency
P-vs-C	P	C	L	chrX	1500001	1650000	110	71	0.866142	0.657407	0.000175023	0.00446466	1	0	0	0	0	0	0	Unknown	Unknown	Unknown	frequency
P-vs-C	C	P	L	chrX	6600001	6750000	52	20	0.481481	0.15748	9.54597e-08	2.49822e-05	0	0	0	0.02	0.833333	0	0.146667	Unknown	Unknown	Unknown	frequency
P-vs-C	C	P	L	chrX	50700001	50850000	18	1	0.166667	0.00787402	4.19747e-06	0.000305766	0	0	0	0	0	1	0	Unknown	Unknown	Unknown	frequency
P-vs-C	C	P	L	chrX	58200001	58350000	102	95	0.944444	0.748031	9.36184e-07	0.000105001	0	0	0	0	1	0	0	Unknown	Unknown	Unknown	both
P-vs-C	C	P	L	chrX	68550001	68700000	60	38	0.555556	0.299213	0.000108474	0.00328959	0	0	0	0	1	0	0	Unknown	Unknown	Unknown	frequency
P-vs-C	C	P	L	chrX	70950001	71100000	18	4	0.166667	0.0314961	0.000494715	0.00973567	0.323327	0.02	0.590007	0	0	0	0.0666667	Unknown	Unknown	Unknown	frequency
P-vs-C	P	C	L	chrX	94050001	94200000	24	3	0.188976	0.0277778	6.59314e-05	0.00231008	0	0	0	0	0	1	0	Unknown	Unknown	Unknown	frequency
P-vs-C	C	P	L	chrX	112500001	112650000	28	4	0.259259	0.0314961	2.33691e-07	4.09475e-05	0	0	0	0	0	1	0	Unknown	Unknown	Unknown	frequency
DL-vs-VL	D	V	G	chr1	53550001	53700000	44	19	0.647059	0.322034	0.000350614	0.00206982	0.396673	0.563327	0	0	0	0	0.04	Proximal	C1orf123; CPT2; MAGOH; PODN; SLC1A7	ENSG00000157184; ENSG00000162383; ENSG00000162384; ENSG00000162385; ENSG00000174348	frequency
DL-vs-VL	V	D	G	chr1	57750001	57900000	52	20	0.881356	0.294118	8.68751e-12	6.05534e-10	0	0	0	0	0	1	0	Proximal	DAB1	ENSG00000173406	frequency
DL-vs-VL	V	D	G	chr1	67050001	67200000	12	1	0.20339	0.0147059	0.000586418	0.00325852	0	0.93666	0.0166733	0	0	0	0.0466667	Proximal	MIR3117; SGIP1	ENSG00000118473; ENSG00000264720	frequency
DL-vs-VL	V	D	G	chr1	67650001	67800000	30	11	0.508475	0.161765	4.89147e-05	0.000382556	0	0.109993	0.72334	0	0	0	0.166667	Genic	IL12RB2; IL23R	ENSG00000081985; ENSG00000162594	frequency
DL-vs-VL	D	V	G	chr1	68400001	68550000	37	8	0.544118	0.135593	2.05476e-06	2.42242e-05	0	0	0	0.83666	0.0133333	0	0.150007	Proximal	DIRAS3; GNG12-AS1	ENSG00000162595; ENSG00000232284	frequency
DL-vs-VL	V	D	G	chr1	71550001	71700000	20	6	0.338983	0.0882353	0.000731028	0.00388805	0	0	0	0	1	0	0	Proximal	ZRANB2-AS2	ENSG00000229956	frequency
DL-vs-VL	V	D	G	chr1	71850001	72000000	36	9	0.610169	0.132353	2.74637e-08	5.93006e-07	0	0	0	0	0.983327	0.0166733	0	Proximal	NEGR1	ENSG00000172260	frequency
DL-vs-VL	D	V	G	chr1	72450001	72600000	14	1	0.205882	0.0169492	0.000742094	0.00391333	0	0	0	0	0	1	0	Proximal	NEGR1	ENSG00000172260	frequency
DL-vs-VL	D	V	G	chr1	74850001	75000000	21	0	0.308824	0	3.74953e-07	5.55854e-06	0	0	0	0	0.170007	0.53666	0.293333	Proximal	FPGT-TNNI3K; TNNI3K	ENSG00000116783; ENSG00000259030	frequency
DL-vs-VL	D	V	G	chr1	79050001	79200000	32	9	0.470588	0.152542	0.000134563	0.000892517	0	0	0	1	0	0	0	Proximal	IFI44; IFI44L	ENSG00000137959; ENSG00000137965	frequency
DL-vs-VL	D	V	G	chr1	85200001	85350000	20	0	0.294118	0	8.41023e-07	1.12127e-05	0	0.00666667	0.966667	0	0	0	0.0266667	Genic	LPAR3	ENSG00000171517	frequency
DL-vs-VL	D	V	G	chr1	98550001	98700000	10	0	0.147059	0	0.00169077	0.00769466	0	0	0	0	0.866667	0	0.133333	Proximal	LOC729987	ENSG00000226053	frequency
DL-vs-VL	V	D	G	chr1	108900001	109050000	47	24	0.79661	0.352941	4.53769e-07	6.60415e-06	0	0	0.416673	0.55666	0	0	0.0266667	Distal; Genic	NBPF6	ENSG00000186086	frequency
DL-vs-VL	D	V	G	chr1	109050001	109200000	53	17	0.779412	0.288136	4.2398e-08	8.72785e-07	0	0.04	0.869993	0	0	0	0.0900067	Genic	FAM102B; HENMT1	ENSG00000162636; ENSG00000162639	frequency
DL-vs-VL	V	D	G	chr1	111000001	111150000	30	4	0.508475	0.0588235	1.08885e-08	2.68697e-07	0	0.0433267	0.786667	0.00666667	0	0	0.16334	Proximal	CYMP; KCNA10; KCNA2	ENSG00000143105; ENSG00000177301; ENSG00000240194	frequency
DL-vs-VL	D	V	G	chr1	112200001	112350000	63	34	0.926471	0.576271	4.99452e-06	5.23055e-05	0.823327	0.12334	0	0	0	0	0.0533333	Proximal	DDX20; FAM212B; FAM212B-AS1; KCND3; RAP1A	ENSG00000064703; ENSG00000116473; ENSG00000171385; ENSG00000197852; ENSG00000227811	frequency
DL-vs-VL	V	D	G	chr1	112350001	112500000	31	1	0.525424	0.0147059	3.43751e-12	2.79388e-10	0	0.773333	0.0666667	0	0	0	0.16	Proximal	KCND3	ENSG00000171385	frequency
DL-vs-VL	V	D	G	chr1	117150001	117300000	15	3	0.254237	0.0441176	0.000781467	0.00407006	0	0.973333	0	0	0	0	0.0266667	Proximal	CD2; IGSF3; MIR320B1	ENSG00000116824; ENSG00000143061; ENSG00000211543	frequency
DL-vs-VL	V	D	G	chr1	146550001	146700000	14	0	0.237288	0	8.58615e-06	8.2398e-05	0	0	0.0266667	0.926667	0	0	0.0466667	Distal	FMO5; PRKAB2	ENSG00000131781; ENSG00000131791	frequency
DL-vs-VL	D	V	G	chr1	148050001	148200000	45	12	0.661765	0.20339	1.87065e-07	3.0967e-06	0	0.2	0.106667	0	0	0	0.693333	Distal	LINC01138; NBPF14	ENSG00000270629; ENSG00000274020	frequency
DL-vs-VL	D	V	G	chr1	151950001	152100000	28	9	0.411765	0.152542	0.00163587	0.00766077	0	0.389993	0.590007	0	0	0	0.02	Genic; Proximal	S100A10; S100A11; TCHH; TCHHL1	ENSG00000159450; ENSG00000163191; ENSG00000182898; ENSG00000197747	frequency
DL-vs-VL	D	V	G	chr1	152100001	152250000	14	0	0.205882	0	8.8152e-05	0.000615104	0	0	0.723327	0.216673	0	0	0.06	Proximal	HRNR; RPTN; TCHH	ENSG00000159450; ENSG00000197915; ENSG00000215853	frequency
DL-vs-VL	D	V	G	chr1	152250001	152400000	24	4	0.352941	0.0677966	8.95226e-05	0.000617489	0	0	0	1	0	0	0	Proximal	CRNN; FLG; FLG2	ENSG00000143520; ENSG00000143536; ENSG00000143631	frequency
DL-vs-VL	V	D	G	chr1	157350001	157500000	31	5	0.525424	0.0735294	1.11591e-08	2.71995e-07	0.0333333	0	0	0.506667	0.0966733	0	0.363327	Distal	FCRL5	ENSG00000143297	frequency
DL-vs-VL	V	D	G	chr1	158700001	158850000	28	5	0.474576	0.0735294	2.09012e-07	3.29691e-06	0	0	0	0.416673	0.06	0.133333	0.389993	Distal	MNDA; OR6K6; OR6N1; OR6N2	ENSG00000163563; ENSG00000180433; ENSG00000188340; ENSG00000197403	frequency
DL-vs-VL	V	D	G	chr1	159300001	159450000	13	1	0.220339	0.0147059	0.000265848	0.00162996	0	0	0	0.296673	0.549993	0	0.153333	Proximal	OR10J1	ENSG00000196184	frequency
DL-vs-VL	D	V	G	chr1	163050001	163200000	46	16	0.676471	0.271186	6.87194e-06	6.94835e-05	0	0	0	1	0	0	0	Proximal	RGS5	ENSG00000143248	frequency
DL-vs-VL	V	D	G	chr1	166050001	166200000	17	4	0.288136	0.0588235	0.000630243	0.00347441	0	0	0	0.993333	0	0	0.00666667	Proximal	FAM78B; MIR921	ENSG00000188859; ENSG00000215952	frequency
DL-vs-VL	D	V	G	chr1	167250001	167400000	33	3	0.485294	0.0508475	2.61596e-08	5.71055e-07	0	0.833333	0	0	0	0	0.166667	Genic	CD247; POU2F1	ENSG00000143190; ENSG00000198821	frequency
DL-vs-VL	V	D	G	chr1	172950001	173100000	12	1	0.20339	0.0147059	0.000586418	0.00325852	0	0.650007	0.289993	0	0	0	0.06	Distal; Proximal	TNFSF18	ENSG00000120337	frequency
DL-vs-VL	D	V	G	chr1	176550001	176700000	61	34	0.897059	0.576271	3.54239e-05	0.000296293	0	0	0	0	1	0	0	Proximal	PAPPA2	ENSG00000116183	frequency
DL-vs-VL	V	D	G	chr1	177000001	177150000	25	6	0.423729	0.0882353	1.9535e-05	0.000170203	0	0	0	0	0.48	0.32	0.2	Proximal	ASTN1; BRINP2	ENSG00000152092; ENSG00000198797	frequency
DL-vs-VL	D	V	G	chr1	178350001	178500000	18	3	0.264706	0.0508475	0.00143512	0.00695334	0	0.0700067	0.293333	0.309993	0	0	0.326667	Genic	RASAL2; TEX35	ENSG00000075391; ENSG00000240021	frequency
DL-vs-VL	D	V	G	chr1	186750001	186900000	48	5	0.705882	0.0847458	2.48363e-13	2.81927e-11	0	0.123327	0.386667	0	0.113333	0	0.376673	Proximal	PLA2G4A	ENSG00000116711	frequency
DL-vs-VL	D	V	G	chr1	192900001	193050000	33	2	0.485294	0.0338983	4.11977e-09	1.22148e-07	0	0.966667	0	0	0	0	0.0333333	Genic; Proximal	TROVE2; UCHL5	ENSG00000116747; ENSG00000116750	frequency
DL-vs-VL	D	V	G	chr1	198600001	198750000	33	1	0.485294	0.0169492	2.00898e-10	8.49115e-09	0.309993	0.56334	0	0	0	0	0.126667	Proximal	PTPRC	ENSG00000081237	frequency
DL-vs-VL	D	V	G	chr1	204750001	204900000	13	0	0.191176	0	0.000186197	0.00117236	0	0.11666	0.870007	0	0	0	0.0133333	Proximal	NFASC	ENSG00000163531	frequency
DL-vs-VL	D	V	G	chr1	206250001	206400000	22	0	0.323529	0	3.07783e-07	4.73962e-06	0	0.71666	0	0	0	0	0.28334	Genic	C1orf186; CTSE	ENSG00000196188; ENSG00000263961	frequency
DL-vs-VL	D	V	G	chr1	206400001	206550000	68	43	1	0.728814	1.34328e-06	1.65228e-05	0	0.610007	0	0	0	0	0.389993	Genic; Proximal	SRGAP2; SRGAP2C	ENSG00000171943; ENSG00000266028	frequency
DL-vs-VL	V	D	G	chr1	207000001	207150000	49	35	0.830508	0.514706	0.000176482	0.00113825	1	0	0	0	0	0	0	Proximal	FCAMR; FCMR; IL19; IL20; IL24; PIGR	ENSG00000142224; ENSG00000162891; ENSG00000162892; ENSG00000162894; ENSG00000162896; ENSG00000162897	frequency
DL-vs-VL	V	D	G	chr1	208200001	208350000	8	0	0.135593	0	0.0016544	0.00766077	0	0	1	0	0	0	0	Proximal	PLXNA2	ENSG00000076356	frequency
DL-vs-VL	D	V	G	chr1	214650001	214800000	34	7	0.5	0.118644	3.71229e-06	4.02977e-05	1	0	0	0	0	0	0	Genic	CENPF; PTPN14	ENSG00000117724; ENSG00000152104	frequency
DL-vs-VL	D	V	G	chr1	216450001	216600000	62	40	0.911765	0.677966	0.00141922	0.00691848	0	0	0	0	0	1	0	Proximal	USH2A	ENSG00000042781	frequency
DL-vs-VL	V	D	G	chr1	221850001	222000000	34	2	0.576271	0.0294118	1.59944e-12	1.41213e-10	0.696673	0.27666	0	0	0	0	0.0266667	Proximal	DUSP10	ENSG00000143507	frequency
DL-vs-VL	D	V	G	chr1	223200001	223350000	39	8	0.573529	0.135593	3.63817e-07	5.49599e-06	0	0	0	1	0	0	0	Genic	TLR5	ENSG00000187554	frequency
DL-vs-VL	D	V	G	chr1	231450001	231600000	48	20	0.705882	0.338983	4.09276e-05	0.000332526	0	0	1	0	0	0	0	Distal; Genic	EGLN1; EXOC8; SPRTN	ENSG00000010072; ENSG00000116903; ENSG00000135766	frequency
DL-vs-VL	V	D	G	chr10	7950001	8100000	47	32	0.79661	0.470588	0.000213505	0.00132955	0	0	1	0	0	0	0	Genic	GATA3; GATA3-AS1; TAF3	ENSG00000107485; ENSG00000165632; ENSG00000197308	frequency
DL-vs-VL	V	D	G	chr10	11100001	11250000	8	0	0.135593	0	0.0016544	0.00766077	0	0.29666	0	0	0.04	0	0.66334	Proximal	CELF2	ENSG00000048740	frequency
DL-vs-VL	V	D	G	chr10	22650001	22800000	30	16	0.508475	0.235294	0.00169845	0.00772077	0	0	1	0	0	0	0	Genic	SPAG6	ENSG00000077327	frequency
DL-vs-VL	V	D	G	chr10	22800001	22950000	27	7	0.457627	0.102941	7.08947e-06	7.09483e-05	0	0.02	0.27666	0.266667	0	0	0.436673	Genic	PIP4K2A	ENSG00000150867	frequency
DL-vs-VL	D	V	G	chr10	29700001	29850000	52	6	0.764706	0.101695	9.57092e-15	2.00133e-12	0	0	0	0.74334	0	0	0.25666	Genic	MIR604; SVIL	ENSG00000197321; ENSG00000207612	frequency
DL-vs-VL	V	D	G	chr10	37500001	37650000	18	0	0.305085	0	1.98687e-07	3.22197e-06	0	0	0	0	0	1	0	Distal	ANKRD30A	ENSG00000148513	frequency
DL-vs-VL	V	D	G	chr10	43350001	43500000	41	4	0.694915	0.0588235	1.19104e-14	2.25333e-12	0	0	0.306667	0.573333	0	0	0.12	Distal	MIR5100	ENSG00000263795	frequency
DL-vs-VL	D	V	G	chr10	46650001	46800000	61	23	0.897059	0.389831	1.43643e-09	5.04113e-08	0.543327	0	0	0.06	0	0.236673	0.16	Genic	GLUD1P7; PTPN20	ENSG00000204179; ENSG00000265366	frequency
DL-vs-VL	D	V	G	chr10	47400001	47550000	40	5	0.588235	0.0847458	1.10436e-09	4.06261e-08	0	0	0.0666667	0.506667	0	0	0.426667	Distal	FAM35DP; GLUD1P7; PTPN20	ENSG00000165874; ENSG00000204179; ENSG00000265366	frequency
DL-vs-VL	D	V	G	chr10	47700001	47850000	68	45	1	0.762712	8.58615e-06	8.2398e-05	0	0	0	0.523327	0.0733333	0	0.40334	Distal	GLUD1P7; PTPN20	ENSG00000204179; ENSG00000265366	frequency
DL-vs-VL	D	V	G	chr10	48150001	48300000	58	27	0.852941	0.457627	3.5421e-06	3.85555e-05	0	0	0	0.366667	0	0	0.633333	Proximal	CTSLP2; GLUD1P7; PTPN20	ENSG00000204179; ENSG00000265366; ENSG00000280913	frequency
DL-vs-VL	D	V	G	chr10	48900001	49050000	54	13	0.794118	0.220339	6.00302e-11	3.13816e-09	0	0	0.0466667	0.790007	0	0.129993	0.0333333	Distal; Genic	GLUD1P7	ENSG00000265366	frequency
DL-vs-VL	V	D	G	chr10	50700001	50850000	26	6	0.440678	0.0882353	4.84162e-06	5.08882e-05	0	0	1	0	0	0	0	Proximal	CHAT; ERCC6; SLC18A3	ENSG00000070748; ENSG00000187714; ENSG00000225830	frequency
DL-vs-VL	D	V	G	chr10	51600001	51750000	30	5	0.441176	0.0847458	6.87314e-06	6.94835e-05	0	0.173333	0.7	0.0133333	0	0	0.113333	Genic	AGAP6; PARG; TIMM23	ENSG00000204149; ENSG00000227345; ENSG00000265354	frequency
DL-vs-VL	D	V	G	chr10	52350001	52500000	20	4	0.294118	0.0677966	0.00125085	0.00619656	0.286667	0	0.596673	0	0	0	0.11666	Proximal	ASAH2B; SGMS1	ENSG00000198964; ENSG00000204147	frequency
DL-vs-VL	V	D	G	chr10	53250001	53400000	55	26	0.932203	0.382353	2.37243e-11	1.36604e-09	0	0	0	0	0.993333	0	0.00666667	Proximal	PRKG1	ENSG00000185532	frequency
DL-vs-VL	V	D	G	chr10	55650001	55800000	13	1	0.220339	0.0147059	0.000265848	0.00162996	0	0	0	0	0	1	0	Genic	PCDH15	ENSG00000150275	frequency
DL-vs-VL	V	D	G	chr10	60450001	60600000	17	5	0.288136	0.0735294	0.00191177	0.00862143	0	0	0	0	1	0	0	Distal; Proximal	BICC1	ENSG00000122870	frequency
DL-vs-VL	V	D	G	chr10	63600001	63750000	36	10	0.610169	0.147059	5.46501e-08	1.08022e-06	0.10334	0.286667	0.0733333	0	0	0	0.53666	Proximal	ARID5B; MIR548AV	ENSG00000150347; ENSG00000263750	frequency
DL-vs-VL	D	V	G	chr10	75450001	75600000	55	20	0.808824	0.338983	9.0199e-08	1.61424e-06	1	0	0	0	0	0	0	Genic	AGAP5; BMS1P4; CAMK2G; CHCHD1; FUT11; GLUD1P3; NDST2; SEC24C; ZSWIM8	ENSG00000148660; ENSG00000166507; ENSG00000172586; ENSG00000172650; ENSG00000176986; ENSG00000196968; ENSG00000214655; ENSG00000250959; ENSG00000271816	frequency
DL-vs-VL	V	D	G	chr10	77700001	77850000	26	5	0.440678	0.0735294	2.17579e-06	2.54247e-05	0	0	0	0	1	0	0	Proximal	C10orf11	ENSG00000148655	frequency
DL-vs-VL	V	D	G	chr10	81450001	81600000	57	47	0.966102	0.691176	4.40207e-05	0.00034909	0	0	1	0	0	0	0	Distal; Proximal	LOC642361	ENSG00000272447	frequency
DL-vs-VL	D	V	G	chr10	81600001	81750000	18	0	0.264706	0	4.10672e-06	4.38602e-05	0	0	1	0	0	0	0	Distal	BMS1P21; MBL1P; SFTPD	ENSG00000133661; ENSG00000242600	frequency
DL-vs-VL	V	D	G	chr10	88950001	89100000	43	18	0.728814	0.264706	1.80847e-07	3.04997e-06	0	1	0	0	0	0	0	Distal; Genic	FAM35A; NUTM2A; NUTM2A-AS1	ENSG00000122376; ENSG00000184923; ENSG00000223482	frequency
DL-vs-VL	D	V	G	chr10	89100001	89250000	55	31	0.808824	0.525424	0.00108758	0.00544887	0	0.993333	0	0	0	0	0.00666667	Distal	LINC00864; NUTM2A-AS1; NUTM2D	ENSG00000214562; ENSG00000223482; ENSG00000264404	frequency
DL-vs-VL	V	D	G	chr10	89250001	89400000	35	16	0.59322	0.235294	5.6451e-05	0.000421579	0	1	0	0	0	0	0	Distal	MINPP1; MIR4678	ENSG00000107789; ENSG00000283672	frequency
DL-vs-VL	D	V	G	chr10	92850001	93000000	55	28	0.808824	0.474576	8.94809e-05	0.000617489	0	0.0333333	0.94	0	0	0	0.0266667	Proximal	PCGF5	ENSG00000180628	frequency
DL-vs-VL	D	V	G	chr10	95700001	95850000	37	16	0.544118	0.271186	0.00221584	0.00988049	0	0	0	1	0	0	0	Proximal	PIPSL; PLCE1; SLC35G1	ENSG00000138193; ENSG00000176273; ENSG00000180764	frequency
DL-vs-VL	D	V	G	chr10	112500001	112650000	46	18	0.676471	0.305085	3.8237e-05	0.000313228	1	0	0	0	0	0	0	Proximal	PDCD4; RBM20	ENSG00000150593; ENSG00000203867	frequency
DL-vs-VL	V	D	G	chr10	117750001	117900000	8	0	0.135593	0	0.0016544	0.00766077	0	0	0	0	0	1	0	Proximal	GFRA1	ENSG00000151892	frequency
DL-vs-VL	V	D	G	chr10	131250001	131400000	29	5	0.491525	0.0735294	8.07643e-08	1.45853e-06	0	0	0	0	1	0	0	Genic	MGMT	ENSG00000170430	frequency
DL-vs-VL	V	D	G	chr10	134100001	134250000	12	0	0.20339	0	5.2065e-05	0.000398451	0.416673	0.363327	0.0533333	0	0	0	0.166667	Genic	LRRC27; PWWP2B; STK32C	ENSG00000148814; ENSG00000165752; ENSG00000171813	frequency
DL-vs-VL	V	D	G	chr11	4350001	4500000	33	12	0.559322	0.176471	7.49803e-06	7.41036e-05	0	0	0.87666	0.0566733	0	0	0.0666667	Distal	OR52B4; OR52K2; TRIM21	ENSG00000132109; ENSG00000181963; ENSG00000221996	frequency
DL-vs-VL	V	D	G	chr11	5400001	5550000	17	0	0.288136	0	5.20371e-07	7.22879e-06	0	0	0	0.60334	0.253333	0	0.143327	Genic; Proximal	HBE1; HBG2; OR51B5; OR51I1; OR51I2; OR51M1; OR51Q1; OR52D1; UBQLN3; UBQLNL	ENSG00000167359; ENSG00000167360; ENSG00000175518; ENSG00000175520; ENSG00000181609; ENSG00000184698; ENSG00000187918; ENSG00000196565; ENSG00000213931; ENSG00000242180	frequency
DL-vs-VL	D	V	G	chr11	7200001	7350000	41	6	0.602941	0.101695	3.73416e-09	1.14122e-07	0	0	0	0.806667	0	0	0.193333	Proximal	SYT9	ENSG00000170743	frequency
DL-vs-VL	D	V	G	chr11	11550001	11700000	43	1	0.632353	0.0169492	6.64027e-15	1.46566e-12	0	0	0.396673	0.31666	0	0	0.286667	Proximal	GALNT18; MIR4299	ENSG00000110328; ENSG00000266645	both
DL-vs-VL	D	V	G	chr11	12300001	12450000	68	30	1	0.508475	1.63599e-12	1.413e-10	0	0.32334	0	0.429993	0	0	0.246667	Proximal	MICALCL; PARVA	ENSG00000133808; ENSG00000197702	frequency
DL-vs-VL	D	V	G	chr11	14100001	14250000	50	18	0.735294	0.305085	1.31671e-06	1.65025e-05	0	0	0.993333	0	0	0	0.00666667	Genic	SPON1	ENSG00000262655	frequency
DL-vs-VL	D	V	G	chr11	14700001	14850000	10	0	0.147059	0	0.00169077	0.00769466	0	0	0.523327	0.450007	0	0	0.0266667	Genic	PDE3B	ENSG00000152270	both
DL-vs-VL	V	D	G	chr11	15000001	15150000	20	2	0.338983	0.0294118	2.87622e-06	3.26492e-05	0	0	0	0.946667	0	0	0.0533333	Proximal	CALCB; INSC	ENSG00000175868; ENSG00000188487	frequency
DL-vs-VL	V	D	G	chr11	22200001	22350000	14	0	0.237288	0	8.58615e-06	8.2398e-05	0	0	0	0	0	0.92	0.08	Distal	ANO5	ENSG00000171714	frequency
DL-vs-VL	V	D	G	chr11	22800001	22950000	8	0	0.135593	0	0.0016544	0.00766077	0	0	0	0.31666	0.616673	0	0.0666667	Distal	CCDC179; GAS2; SVIP	ENSG00000148935; ENSG00000198168; ENSG00000255359	frequency
DL-vs-VL	V	D	G	chr11	30000001	30150000	35	11	0.59322	0.161765	4.55459e-07	6.60415e-06	0	0	0	0	0.649993	0.32334	0.0266667	Proximal	KCNA4	ENSG00000182255	frequency
DL-vs-VL	V	D	G	chr11	30600001	30750000	28	12	0.474576	0.176471	0.000488748	0.00275824	0	0	0	0	0	0.993333	0.00666667	Proximal	MPPED2	ENSG00000066382	frequency
DL-vs-VL	D	V	G	chr11	51450001	51600000	17	2	0.25	0.0338983	0.000783688	0.00407006	0	0	0	0	0.490007	0.449993	0.06	Distal	OR4C46	ENSG00000185926	frequency
DL-vs-VL	V	D	G	chr11	55200001	55350000	11	0	0.186441	0	0.000125824	0.000838754	0	0	0	0	0	1	0	Distal	OR4C15; OR4C16	ENSG00000181939; ENSG00000279514	frequency
DL-vs-VL	V	D	G	chr11	55950001	56100000	42	5	0.711864	0.0735294	2.69113e-14	4.27675e-12	0	0	0	0	0	1	0	Distal	OR5T1; OR5T2; OR5T3; OR8H1; OR8K3	ENSG00000172489; ENSG00000181693; ENSG00000181698; ENSG00000181718; ENSG00000280314	frequency
DL-vs-VL	D	V	G	chr11	71250001	71400000	50	15	0.735294	0.254237	6.25177e-08	1.20574e-06	0	0.54334	0.193333	0	0	0	0.263327	Distal	KRTAP5-10; KRTAP5-11; KRTAP5-8; KRTAP5-9	ENSG00000204571; ENSG00000204572; ENSG00000241233; ENSG00000254997	frequency
DL-vs-VL	D	V	G	chr11	83700001	83850000	50	26	0.735294	0.440678	0.00103138	0.00520009	0	0	0	0	1	0	0	Proximal	DLG2	ENSG00000150672	frequency
DL-vs-VL	V	D	G	chr11	86250001	86400000	28	6	0.474576	0.0882353	5.295e-07	7.32998e-06	0.166667	0.649993	0	0	0	0	0.18334	Proximal	ME3	ENSG00000151376	frequency
DL-vs-VL	V	D	G	chr11	92550001	92700000	18	1	0.305085	0.0147059	4.22249e-06	4.47359e-05	0	0	0	0	0.930007	0.0466667	0.0233267	Proximal	FAT3	ENSG00000165323	frequency
DL-vs-VL	V	D	G	chr11	94050001	94200000	57	51	0.966102	0.75	0.000783688	0.00407006	0	0	0.40334	0.289993	0	0	0.306667	Distal	GPR83; MRE11A	ENSG00000020922; ENSG00000123901	frequency
DL-vs-VL	D	V	G	chr11	94350001	94500000	11	0	0.161765	0	0.00081505	0.00418371	0	0.70334	0.23666	0	0	0	0.06	Distal	PIWIL4	ENSG00000134627	frequency
DL-vs-VL	V	D	G	chr11	114150001	114300000	10	0	0.169492	0	0.000300436	0.00179764	0	0	0	1	0	0	0	Proximal	C11orf71; NNMT; RBM7	ENSG00000076053; ENSG00000166741; ENSG00000180425	frequency
DL-vs-VL	D	V	G	chr11	128850001	129000000	10	0	0.147059	0	0.00169077	0.00769466	0	0	1	0	0	0	0	Proximal	ARHGAP32	ENSG00000134909	frequency
DL-vs-VL	V	D	G	chr11	133650001	133800000	52	28	0.881356	0.411765	4.06437e-08	8.45431e-07	0	0	0	0.336673	0.59666	0	0.0666667	Proximal	IGSF9B; MIR4697HG; SPATA19	ENSG00000080854; ENSG00000166118; ENSG00000280237	frequency
DL-vs-VL	V	D	G	chr12	2700001	2850000	40	13	0.677966	0.191176	3.27741e-08	6.92614e-07	0	0.650007	0.18	0.11666	0	0	0.0533333	Genic	CACNA1C; CACNA1C-AS1	ENSG00000151067; ENSG00000246627	frequency
DL-vs-VL	V	D	G	chr12	5700001	5850000	11	1	0.186441	0.0147059	0.00127584	0.00628119	0	0	0	1	0	0	0	Proximal	ANO2	ENSG00000047617	frequency
DL-vs-VL	D	V	G	chr12	9300001	9450000	13	0	0.191176	0	0.000186197	0.00117236	0	0.356673	0.409993	0	0	0	0.233333	Genic	A2MP1; LINC00987; PZP	ENSG00000126838; ENSG00000237248; ENSG00000256069	frequency
DL-vs-VL	D	V	G	chr12	11250001	11400000	50	23	0.735294	0.389831	0.000136634	0.000901741	0	0	0.993333	0	0	0	0.00666667	Distal	PRB4; PRH1-PRR4; SMIM10L1; TAS2R30; TAS2R42	ENSG00000186136; ENSG00000230657; ENSG00000256188; ENSG00000256537; ENSG00000275778	frequency
DL-vs-VL	D	V	G	chr12	13500001	13650000	38	2	0.558824	0.0338983	2.48962e-11	1.39313e-09	0	0	0	0.966667	0	0	0.0333333	Proximal	LINC01559	ENSG00000180861	frequency
DL-vs-VL	D	V	G	chr12	18750001	18900000	54	8	0.794118	0.135593	3.26792e-14	4.99363e-12	0	0	0	0	0	0.986667	0.0133333	Proximal	CAPZA3; PIK3C2G; PLCZ1	ENSG00000139144; ENSG00000139151; ENSG00000177938	both
DL-vs-VL	V	D	G	chr12	21900001	22050000	37	23	0.627119	0.338235	0.00138074	0.00676407	0	0	0	0	0.993333	0	0.00666667	Distal; Proximal	ABCC9; KCNJ8	ENSG00000069431; ENSG00000121361	frequency
DL-vs-VL	D	V	G	chr12	24150001	24300000	16	1	0.235294	0.0169492	0.000185523	0.00117236	0	0	0	0.306667	0.56	0	0.133333	Proximal	SOX5	ENSG00000134532	both
DL-vs-VL	D	V	G	chr12	26700001	26850000	30	7	0.441176	0.118644	7.09538e-05	0.000521071	0.0166733	0.706667	0.17666	0	0	0	0.1	Genic	ITPR2	ENSG00000123104	frequency
DL-vs-VL	D	V	G	chr12	63000001	63150000	41	4	0.602941	0.0677966	6.73193e-11	3.42897e-09	0.250007	0.39666	0.0333333	0	0	0	0.32	Genic	PPM1H	ENSG00000111110	frequency
DL-vs-VL	D	V	G	chr12	63900001	64050000	14	0	0.205882	0	8.8152e-05	0.000615104	0	0	0	0.76334	0.149993	0	0.0866667	Distal; Genic	DPY19L2	ENSG00000177990	frequency
DL-vs-VL	V	D	G	chr12	67050001	67200000	23	9	0.389831	0.132353	0.00102956	0.00519753	0	0	0	0	1	0	0	Proximal	GRIP1	ENSG00000155974	frequency
DL-vs-VL	D	V	G	chr12	71550001	71700000	27	1	0.397059	0.0169492	5.53864e-08	1.08399e-06	0	0	0	0	1	0	0	Proximal	TSPAN8	ENSG00000127324	frequency
DL-vs-VL	V	D	G	chr12	75750001	75900000	15	1	0.254237	0.0147059	5.25519e-05	0.000398451	0	0	0.00666667	0.94	0	0	0.0533333	Proximal	CAPS2; GLIPR1; GLIPR1L1; GLIPR1L2; KRR1	ENSG00000111615; ENSG00000139278; ENSG00000173401; ENSG00000180481; ENSG00000180881	frequency
DL-vs-VL	V	D	G	chr12	75900001	76050000	9	0	0.152542	0	0.000709029	0.00378626	0	0	0.28334	0.189993	0	0	0.526667	Genic; Proximal	KRR1	ENSG00000111615	frequency
DL-vs-VL	D	V	G	chr12	78300001	78450000	54	22	0.794118	0.372881	1.7274e-06	2.11168e-05	0	0	0	0	1	0	0	Proximal	NAV3	ENSG00000067798	frequency
DL-vs-VL	V	D	G	chr12	82800001	82950000	30	15	0.508475	0.220588	0.000849083	0.00435278	0	0	0	0.556673	0.263327	0	0.18	Distal	METTL25	ENSG00000127720	frequency
DL-vs-VL	D	V	G	chr12	85350001	85500000	14	0	0.205882	0	8.8152e-05	0.000615104	0	0	0	0	0	1	0	Genic	LRRIQ1; TSPAN19	ENSG00000133640; ENSG00000231738	frequency
DL-vs-VL	V	D	G	chr12	99900001	100050000	12	0	0.20339	0	5.2065e-05	0.000398451	0	0	0	0.00666667	0.98	0	0.0133333	Distal; Proximal	ANKS1B; FAM71C	ENSG00000180219; ENSG00000185046	frequency
DL-vs-VL	D	V	G	chr12	102000001	102150000	15	0	0.220588	0	4.14419e-05	0.000332624	0.0666667	0.6	0.113333	0	0	0	0.22	Genic	CHPT1; GNPTAB; MYBPC1; SYCP3	ENSG00000111666; ENSG00000111670; ENSG00000139351; ENSG00000196091	frequency
DL-vs-VL	V	D	G	chr12	119700001	119850000	18	2	0.305085	0.0294118	1.63924e-05	0.000146682	0	0	0	0.370007	0.323327	0	0.306667	Proximal	CCDC60; LINC00934	ENSG00000183273; ENSG00000281196	frequency
DL-vs-VL	D	V	G	chr13	33900001	34050000	27	1	0.397059	0.0169492	4.77178e-08	9.71542e-07	0	0.266667	0.629993	0	0	0	0.10334	Distal; Genic	STARD13	ENSG00000133121	frequency
DL-vs-VL	D	V	G	chr13	38100001	38250000	29	1	0.426471	0.0169492	8.1245e-09	2.19352e-07	0	0	0	0	0	1	0	Proximal	LINC00547; POSTN; TRPC4	ENSG00000133107; ENSG00000133110; ENSG00000275226	frequency
DL-vs-VL	D	V	G	chr13	44700001	44850000	17	0	0.25	0	8.94945e-06	8.50626e-05	0	0	0	0.8	0	0	0.2	Proximal	SMIM2-IT1	ENSG00000235285	frequency
DL-vs-VL	D	V	G	chr13	52050001	52200000	18	0	0.264706	0	4.10672e-06	4.38602e-05	0	1	0	0	0	0	0	Genic	MIR4703; WDFY2	ENSG00000139668; ENSG00000266611	frequency
DL-vs-VL	D	V	G	chr13	70200001	70350000	68	51	1	0.864407	0.0016544	0.00766077	0	0	0	0	0	1	0	Distal	KLHL1	ENSG00000150361	frequency
DL-vs-VL	V	D	G	chr13	86250001	86400000	34	2	0.576271	0.0294118	1.59944e-12	1.41213e-10	0	0	0	0	0	1	0	Genic	SLITRK6	ENSG00000184564	both
DL-vs-VL	D	V	G	chr13	93000001	93150000	31	5	0.455882	0.0847458	3.11512e-06	3.47651e-05	0	0	0	0	0	1	0	Genic	GPC5	ENSG00000179399	frequency
DL-vs-VL	D	V	G	chr13	96600001	96750000	14	0	0.205882	0	8.8152e-05	0.000615104	0	0	0	1	0	0	0	Genic	HS6ST3; UGGT2	ENSG00000102595; ENSG00000185352	frequency
DL-vs-VL	V	D	G	chr13	97950001	98100000	31	5	0.525424	0.0735294	1.11591e-08	2.71995e-07	0	0	0.993333	0	0	0	0.00666667	Proximal	MBNL2; RAP2A	ENSG00000125249; ENSG00000139793	frequency
DL-vs-VL	D	V	G	chr13	108450001	108600000	61	12	0.897059	0.20339	4.33375e-16	1.32446e-13	0	0	0	0	0	1	0	Distal; Proximal	FAM155A	ENSG00000204442	frequency
DL-vs-VL	V	D	G	chr13	111450001	111600000	52	40	0.881356	0.588235	0.00027693	0.00168749	0	0.123327	0.86334	0	0	0	0.0133333	Distal; Genic	ANKRD10; LINC00346	ENSG00000088448; ENSG00000255874	frequency
DL-vs-VL	V	D	G	chr13	113700001	113850000	15	0	0.254237	0	3.41927e-06	3.75269e-05	0.0933333	0.213333	0.273333	0	0	0	0.42	Genic	F10; F7; MCF2L; PCID2; PROZ	ENSG00000057593; ENSG00000126217; ENSG00000126218; ENSG00000126226; ENSG00000126231	frequency
DL-vs-VL	D	V	G	chr13	114300001	114450000	32	2	0.470588	0.0338983	5.42949e-09	1.58891e-07	0.0133333	0.489993	0.08334	0	0	0	0.413333	Genic	ATP4B; GRK1	ENSG00000185974; ENSG00000186009	both
DL-vs-VL	V	D	G	chr14	25050001	25200000	28	4	0.474576	0.0588235	7.22296e-08	1.34727e-06	0	0.209993	0.76334	0	0	0	0.0266667	Proximal	GZMB; GZMH	ENSG00000100450; ENSG00000100453	frequency
DL-vs-VL	D	V	G	chr14	33600001	33750000	68	45	1	0.762712	8.58615e-06	8.2398e-05	0	0	0	0	1	0	0	Proximal	NPAS3	ENSG00000151322	frequency
DL-vs-VL	V	D	G	chr14	36900001	37050000	57	39	0.966102	0.573529	7.44769e-08	1.36204e-06	0	0	0	0.49666	0.410007	0	0.0933333	Proximal	NKX2-1; NKX2-8; SFTA3	ENSG00000136327; ENSG00000136352; ENSG00000229415	frequency
DL-vs-VL	V	D	G	chr14	58050001	58200000	16	0	0.271186	0	1.34328e-06	1.65228e-05	0	0	0	0	1	0	0	Proximal	SLC35F4	ENSG00000151812	frequency
DL-vs-VL	D	V	G	chr14	61350001	61500000	19	0	0.279412	0	1.86741e-06	2.2347e-05	0	0	0.993333	0	0	0	0.00666667	Genic	MNAT1; SLC38A6; TRMT5	ENSG00000020426; ENSG00000126814; ENSG00000139974	frequency
DL-vs-VL	D	V	G	chr14	63150001	63300000	18	1	0.264706	0.0169492	7.82265e-05	0.000569219	0	0	0	0	1	0	0	Genic	KCNH5	ENSG00000140015	frequency
DL-vs-VL	D	V	G	chr14	66000001	66150000	10	0	0.147059	0	0.00169077	0.00769466	0	0.286667	0.00999333	0.133333	0	0	0.570007	Proximal	FUT8	ENSG00000033170	frequency
DL-vs-VL	D	V	G	chr14	69900001	70050000	45	3	0.661765	0.0508475	1.03015e-13	1.36426e-11	0.0766733	0.923327	0	0	0	0	0	Genic	CCDC177; PLEKHD1; SLC39A9	ENSG00000029364; ENSG00000175985; ENSG00000267909	frequency
DL-vs-VL	D	V	G	chr14	77100001	77250000	60	25	0.882353	0.423729	4.79291e-08	9.71542e-07	0	0.636673	0.27666	0	0	0	0.0866667	Genic	VASH1	ENSG00000071246	frequency
DL-vs-VL	V	D	G	chr14	98400001	98550000	9	0	0.152542	0	0.000646702	0.00355865	0	0	0	0	0	1	0	Proximal	LINC01550	ENSG00000246223	frequency
DL-vs-VL	D	V	G	chr14	99750001	99900000	22	1	0.323529	0.0169492	3.26168e-06	3.60965e-05	0	0.456673	0.333333	0.07666	0	0	0.133333	Proximal	SETD3	ENSG00000183576	both
DL-vs-VL	D	V	G	chr14	102150001	102300000	50	22	0.735294	0.372881	6.55518e-05	0.000484985	0	1	0	0	0	0	0	Genic	LINC00239; PPP2R5C	ENSG00000078304; ENSG00000258512	frequency
DL-vs-VL	D	V	G	chr14	105450001	105600000	15	0	0.220588	0	4.14419e-05	0.000332624	1	0	0	0	0	0	0	Genic	C14orf79; CDCA4; GPR132	ENSG00000140104; ENSG00000170779; ENSG00000183484	both
DL-vs-VL	V	D	G	chr15	27300001	27450000	56	35	0.949153	0.514706	2.61596e-08	5.71055e-07	0	0	0	0	0	1	0	Distal	GABRG3	ENSG00000182256	frequency
DL-vs-VL	V	D	G	chr15	35700001	35850000	18	1	0.305085	0.0147059	4.22249e-06	4.47359e-05	0	0	0	1	0	0	0	Genic	DPH6; DPH6-AS1	ENSG00000134146; ENSG00000248079	frequency
DL-vs-VL	V	D	G	chr15	54450001	54600000	17	0	0.288136	0	5.20371e-07	7.22879e-06	0	0	0	0	0	0.966667	0.0333333	Distal	UNC13C	ENSG00000137766	both
DL-vs-VL	D	V	G	chr15	56400001	56550000	35	12	0.514706	0.20339	0.000412599	0.00236887	0	0.0966733	0.869993	0	0	0	0.0333333	Distal; Genic	RFX7	ENSG00000181827	frequency
DL-vs-VL	V	D	G	chr15	61050001	61200000	27	0	0.457627	0	1.6327e-11	9.97954e-10	0	0	1	0	0	0	0	Proximal	RORA	ENSG00000069667	frequency
DL-vs-VL	D	V	G	chr15	62400001	62550000	52	1	0.764706	0.0169492	6.52201e-20	1.2956e-16	0	0	1	0	0	0	0	Genic; Proximal	C2CD4B	ENSG00000205502	both
DL-vs-VL	D	V	G	chr15	69150001	69300000	28	8	0.411765	0.135593	0.000702801	0.00378626	0	0.190007	0.789993	0	0	0	0.02	Genic	MIR548H4; NOX5; SPESP1	ENSG00000221616; ENSG00000255346; ENSG00000258484	frequency
DL-vs-VL	D	V	G	chr15	69450001	69600000	20	4	0.294118	0.0677966	0.00125085	0.00619656	0	0.6	0.2	0	0	0	0.2	Genic; Proximal	GLCE; MIR548H4; PAQR5	ENSG00000137819; ENSG00000138604; ENSG00000221616	frequency
DL-vs-VL	D	V	G	chr15	72450001	72600000	21	1	0.308824	0.0169492	7.34409e-06	7.29451e-05	1	0	0	0	0	0	0	Genic	CELF6; GRAMD2; PARP6; PKM	ENSG00000067225; ENSG00000137817; ENSG00000140488; ENSG00000175318	frequency
DL-vs-VL	D	V	G	chr15	76950001	77100000	16	0	0.235294	0	1.93361e-05	0.000169212	0	0.166667	0.68334	0.00332667	0	0	0.146667	Distal; Genic	SCAPER	ENSG00000140386	frequency
DL-vs-VL	D	V	G	chr15	79500001	79650000	65	38	0.955882	0.644068	6.73718e-06	6.88093e-05	0	0.53666	0.0666667	0.173333	0	0	0.22334	Proximal	ANKRD34C; ANKRD34C-AS1; MIR184; TMED3	ENSG00000166557; ENSG00000207695; ENSG00000235711; ENSG00000259234	frequency
DL-vs-VL	D	V	G	chr15	81300001	81450000	21	4	0.308824	0.0677966	0.000662154	0.00363361	0	0.106667	0.670007	0	0	0	0.223327	Proximal	CFAP161	ENSG00000156206	frequency
DL-vs-VL	D	V	G	chr15	81450001	81600000	47	4	0.691176	0.0677966	1.24577e-13	1.59659e-11	0	0	0.833333	0.0266667	0	0	0.14	Proximal	IL16	ENSG00000172349	frequency
DL-vs-VL	V	D	G	chr15	82650001	82800000	17	4	0.288136	0.0588235	0.000630243	0.00347441	0.68334	0.0233267	0	0	0	0.0266667	0.266667	Genic	ADAMTS7P1; GOLGA6L10; GOLGA6L9; UBE2Q2P2	ENSG00000197978; ENSG00000274376; ENSG00000278662; ENSG00000282084	frequency
DL-vs-VL	V	D	G	chr15	82800001	82950000	9	0	0.152542	0	0.000709029	0.00378626	0.306667	0.473333	0.0133333	0	0	0	0.206667	Genic	ADAMTS7P1; GOLGA6L10; GOLGA6L9; UBE2Q2P2	ENSG00000197978; ENSG00000274376; ENSG00000278662; ENSG00000282084	frequency
DL-vs-VL	V	D	G	chr15	84900001	85050000	8	0	0.135593	0	0.0016544	0.00766077	0	0.946667	0	0	0	0	0.0533333	Genic	GOLGA6L4	ENSG00000184206	frequency
DL-vs-VL	D	V	G	chr15	98250001	98400000	61	39	0.897059	0.661017	0.0019597	0.00878768	0	0	0	0	0	1	0	Proximal	LINC00923	ENSG00000251209	frequency
DL-vs-VL	V	D	G	chr15	100200001	100350000	27	9	0.457627	0.132353	6.3208e-05	0.000468517	0	0.350007	0.529993	0	0	0	0.12	Distal	DNM1P46; LYSMD4; MEF2A	ENSG00000068305; ENSG00000182397; ENSG00000183060	frequency
DL-vs-VL	V	D	G	chr15	101400001	101550000	10	0	0.169492	0	0.000300436	0.00179764	0.150007	0.749993	0	0	0	0	0.1	Genic	ALDH1A3; LRRK1	ENSG00000154237; ENSG00000184254	frequency
DL-vs-VL	V	D	G	chr16	2700001	2850000	20	2	0.338983	0.0294118	2.87622e-06	3.26492e-05	1	0	0	0	0	0	0	Genic	KCTD5; PRSS27; PRSS33; SRRM2; SRRM2-AS1; TCEB2	ENSG00000103355; ENSG00000103363; ENSG00000167977; ENSG00000167978; ENSG00000172382; ENSG00000205913	frequency
DL-vs-VL	D	V	G	chr16	7350001	7500000	21	0	0.308824	0	3.74953e-07	5.55854e-06	0	0	0	0	0	1	0	Genic	RBFOX1	ENSG00000078328	frequency
DL-vs-VL	D	V	G	chr16	14100001	14250000	45	17	0.661765	0.288136	3.65163e-05	0.000303513	0	1	0	0	0	0	0	Genic	MKL2	ENSG00000186260	frequency
DL-vs-VL	D	V	G	chr16	31500001	31650000	67	36	0.985294	0.610169	2.04407e-08	4.63481e-07	0	0	1	0	0	0	0	Distal	AHSP; C16orf58; SLC5A2	ENSG00000140675; ENSG00000140688; ENSG00000169877	frequency
DL-vs-VL	D	V	G	chr16	52050001	52200000	66	32	0.970588	0.542373	3.53671e-09	1.11391e-07	0	0	0	0	0.89666	0.06334	0.04	Proximal	LINC00919	ENSG00000260268	frequency
DL-vs-VL	V	D	G	chr16	55650001	55800000	27	3	0.457627	0.0441176	2.86691e-08	6.09104e-07	0	0	0	0	1	0	0	Proximal	CES1P1; SLC6A2	ENSG00000103546; ENSG00000228695	frequency
DL-vs-VL	V	D	G	chr16	72750001	72900000	22	0	0.372881	0	3.61678e-09	1.11391e-07	0	0	0	0.816673	0.11666	0	0.0666667	Genic	ZFHX3	ENSG00000140836	frequency
DL-vs-VL	D	V	G	chr16	76800001	76950000	62	25	0.911765	0.423729	2.45242e-09	8.32776e-08	0	0	0	0	0.06	0.74	0.2	Genic	MIR4719	ENSG00000266426	frequency
DL-vs-VL	V	D	G	chr16	82950001	83100000	21	4	0.355932	0.0588235	3.05609e-05	0.000258337	0	0	0	0	1	0	0	Proximal	CDH13	ENSG00000140945	frequency
DL-vs-VL	D	V	G	chr17	19350001	19500000	14	0	0.205882	0	8.8152e-05	0.000615104	0	0.569993	0.290007	0	0	0	0.14	Genic	SLC47A1; SNORA59A	ENSG00000142494; ENSG00000239149	frequency
DL-vs-VL	D	V	G	chr17	26550001	26700000	62	13	0.911765	0.220339	3.16804e-16	1.14424e-13	0.0166733	0.949993	0	0	0	0	0.0333333	Genic	IFT20; KRT18P55; MIR4723; POLDIP2; PPY2P; PYY2; SARM1; SEBOX; TMEM199; TMEM97; TNFAIP1; VTN	ENSG00000004139; ENSG00000004142; ENSG00000109072; ENSG00000109079; ENSG00000109083; ENSG00000109084; ENSG00000237575; ENSG00000244045; ENSG00000265060; ENSG00000265480; ENSG00000274529	frequency
DL-vs-VL	D	V	G	chr17	42600001	42750000	26	0	0.382353	0	8.17117e-09	2.19352e-07	0.00999333	0.96334	0	0	0	0	0.0266667	Genic	FZD2; MEIOC	ENSG00000180336; ENSG00000180340	frequency
DL-vs-VL	D	V	G	chr17	49650001	49800000	64	17	0.941176	0.288136	2.95741e-15	6.91165e-13	0	0	0	1	0	0	0	Proximal	CA10	ENSG00000154975	both
DL-vs-VL	D	V	G	chr17	80100001	80250000	49	3	0.720588	0.0508475	1.04053e-15	2.75601e-13	1	0	0	0	0	0	0	Genic	CCDC57; CSNK1D; SLC16A3	ENSG00000141526; ENSG00000141551; ENSG00000176155	frequency
DL-vs-VL	D	V	G	chr18	13350001	13500000	47	9	0.691176	0.152542	5.74999e-10	2.23968e-08	0.0133333	0.206667	0.0266667	0.3	0	0	0.453333	Distal	LDLRAD4; LDLRAD4-AS1; MIR5190	ENSG00000168675; ENSG00000266146; ENSG00000267690	frequency
DL-vs-VL	V	D	G	chr18	14250001	14400000	48	17	0.813559	0.25	4.95671e-11	2.66122e-09	0	0	0	0.809993	0.0566733	0	0.133333	Distal	CYP4F35P	ENSG00000265787	frequency
DL-vs-VL	D	V	G	chr18	39750001	39900000	67	29	0.985294	0.491525	2.29942e-11	1.36352e-09	0	0	0	0	1	0	0	Proximal	LINC00907	ENSG00000267586	frequency
DL-vs-VL	V	D	G	chr18	42300001	42450000	28	3	0.474576	0.0441176	1.07935e-08	2.68697e-07	0	0	0	0.856673	0.0833267	0	0.06	Proximal	SETBP1	ENSG00000152217	frequency
DL-vs-VL	V	D	G	chr18	46050001	46200000	26	2	0.440678	0.0294118	9.77823e-09	2.56668e-07	0.02334	0.923327	0	0	0	0	0.0533333	Proximal	CTIF; MIR4743	ENSG00000134030; ENSG00000266276	frequency
DL-vs-VL	D	V	G	chr18	48000001	48150000	41	18	0.602941	0.305085	0.00123762	0.00616174	0	0	0.0333333	0.813333	0	0	0.153333	Genic	MAPK4	ENSG00000141639	frequency
DL-vs-VL	V	D	G	chr18	48900001	49050000	26	9	0.440678	0.132353	0.000131831	0.000877327	0	0	0	0.929993	0.06334	0	0.00666667	Genic; Proximal	LINC01630	ENSG00000227115	frequency
DL-vs-VL	V	D	G	chr18	50400001	50550000	22	6	0.372881	0.0882353	0.000182194	0.00116939	0	0	0	0	0	1	0	Proximal	DCC	ENSG00000187323	frequency
DL-vs-VL	V	D	G	chr18	56850001	57000000	46	33	0.779661	0.485294	0.00088811	0.00454113	0	0	0.930007	0	0	0	0.0699933	Genic	CPLX4; GRP; LMAN1; RAX	ENSG00000074695; ENSG00000134438; ENSG00000134443; ENSG00000166569	frequency
DL-vs-VL	D	V	G	chr18	59550001	59700000	63	25	0.926471	0.423729	4.67937e-10	1.85911e-08	0	0	0.656673	0.146667	0	0	0.19666	Genic	RNF152	ENSG00000176641	frequency
DL-vs-VL	D	V	G	chr18	64050001	64200000	68	50	1	0.847458	0.000709029	0.00378626	0	0	0	0	0	1	0	Distal	CDH19	ENSG00000071991	frequency
DL-vs-VL	V	D	G	chr18	66300001	66450000	31	17	0.525424	0.25	0.00180476	0.00816663	0	0	0	0	1	0	0	Distal	CCDC102B; TMX3	ENSG00000150636; ENSG00000166479	frequency
DL-vs-VL	D	V	G	chr18	72300001	72450000	57	24	0.838235	0.40678	8.33582e-07	1.12127e-05	0	0	0	0.729993	0.14334	0	0.126667	Genic	ZNF407	ENSG00000215421	frequency
DL-vs-VL	V	D	G	chr18	72600001	72750000	40	22	0.677966	0.323529	8.47868e-05	0.000609147	0	0	0	0.770007	0.189993	0	0.04	Proximal	ZNF407	ENSG00000215421	frequency
DL-vs-VL	V	D	G	chr18	72750001	72900000	30	0	0.508475	0	5.00815e-13	4.97434e-11	0	0	0	1	0	0	0	Proximal	ZNF407	ENSG00000215421	frequency
DL-vs-VL	D	V	G	chr18	77850001	78000000	22	1	0.323529	0.0169492	3.26168e-06	3.60965e-05	0	0	1	0	0	0	0	Distal	ADNP2; PARD6G; PARD6G-AS1; RBFA	ENSG00000101544; ENSG00000101546; ENSG00000178184; ENSG00000267270	frequency
DL-vs-VL	D	V	G	chr19	28200001	28350000	64	38	0.941176	0.644068	3.05609e-05	0.000258337	0	0	0	0	0.46	0.493333	0.0466667	Distal	LINC00662	ENSG00000261824	frequency
DL-vs-VL	D	V	G	chr2	1650001	1800000	33	3	0.485294	0.0508475	2.61596e-08	5.71055e-07	0	0	0	0	0	1	0	Genic	MYT1L; PXDN	ENSG00000130508; ENSG00000186487	frequency
DL-vs-VL	V	D	G	chr2	1950001	2100000	17	0	0.288136	0	5.20371e-07	7.22879e-06	0	0	0	0	0.290007	0.423327	0.286667	Genic; Proximal	MYT1L	ENSG00000186487	frequency
DL-vs-VL	D	V	G	chr2	16800001	16950000	58	19	0.852941	0.322034	1.53942e-09	5.31837e-08	0	0	0	0	1	0	0	Proximal	FAM49A	ENSG00000197872	frequency
DL-vs-VL	V	D	G	chr2	23550001	23700000	51	31	0.864407	0.455882	2.05476e-06	2.42242e-05	0	0	1	0	0	0	0	Proximal	KLHL29	ENSG00000119771	frequency
DL-vs-VL	D	V	G	chr2	25350001	25500000	25	0	0.367647	0	2.05318e-08	4.63481e-07	0.88	0	0	0	0	0	0.12	Genic	DNMT3A; EFR3B; POMC	ENSG00000084710; ENSG00000115138; ENSG00000119772	frequency
DL-vs-VL	V	D	G	chr2	31800001	31950000	15	0	0.254237	0	3.41927e-06	3.75269e-05	0	0	0.66334	0.0299933	0	0	0.306667	Distal	SRD5A2	ENSG00000277893	frequency
DL-vs-VL	D	V	G	chr2	33000001	33150000	43	4	0.632353	0.0677966	8.16286e-12	6.05534e-10	0	0	1	0	0	0	0	Genic	LINC00486; TTC27	ENSG00000018699; ENSG00000230876	frequency
DL-vs-VL	D	V	G	chr2	36450001	36600000	45	16	0.661765	0.271186	1.56758e-05	0.000142191	0	0	0.47666	0.390007	0	0	0.133333	Proximal	CRIM1	ENSG00000150938	frequency
DL-vs-VL	V	D	G	chr2	37800001	37950000	50	29	0.847458	0.426471	1.17169e-06	1.48252e-05	0.9	0.02	0	0	0	0	0.08	Proximal	CDC42EP3	ENSG00000163171	frequency
DL-vs-VL	V	D	G	chr2	38400001	38550000	9	0	0.152542	0	0.000709029	0.00378626	0	1	0	0	0	0	0	Genic; Proximal	ATL2; CYP1B1-AS1	ENSG00000119787; ENSG00000232973	frequency
DL-vs-VL	V	D	G	chr2	42000001	42150000	17	1	0.288136	0.0147059	9.89702e-06	9.25197e-05	0	0.24334	0.59666	0	0	0	0.16	Genic	LOC388942	ENSG00000214691	frequency
DL-vs-VL	V	D	G	chr2	42150001	42300000	13	0	0.220339	0	2.12787e-05	0.000182988	0.650007	0.229993	0.0333333	0	0	0	0.0866667	Genic	C2orf91; PKDCC	ENSG00000162878; ENSG00000205086	frequency
DL-vs-VL	V	D	G	chr2	45450001	45600000	28	10	0.474576	0.147059	8.10011e-05	0.000583003	0	0.0266667	0.913333	0	0	0	0.06	Proximal	LINC01121	ENSG00000205054	frequency
DL-vs-VL	V	D	G	chr2	56550001	56700000	17	4	0.288136	0.0588235	0.000630243	0.00347441	0	0	0	0	0.943327	0.0300067	0.0266667	Distal	CCDC85A	ENSG00000055813	frequency
DL-vs-VL	D	V	G	chr2	58800001	58950000	18	1	0.264706	0.0169492	7.88578e-05	0.000572764	0	0	0	0.383327	0.390007	0	0.226667	Proximal	LINC01122	ENSG00000233723	frequency
DL-vs-VL	V	D	G	chr2	66450001	66600000	11	1	0.186441	0.0147059	0.00121504	0.0060569	0	0	0	0	0.98	0	0.02	Proximal	MIR4778	ENSG00000264525	frequency
DL-vs-VL	D	V	G	chr2	99900001	100050000	29	1	0.426471	0.0169492	8.1245e-09	2.19352e-07	0	0	1	0	0	0	0	Distal; Genic	EIF5B; LYG1; MRPL30; REV1; TXNDC9	ENSG00000115514; ENSG00000135945; ENSG00000144214; ENSG00000158417; ENSG00000185414	frequency
DL-vs-VL	V	D	G	chr2	113700001	113850000	17	1	0.288136	0.0147059	9.89702e-06	9.25197e-05	0	0.946667	0	0	0	0	0.0533333	Genic	IL1F10; IL36A; IL36B; IL36G; IL36RN	ENSG00000136688; ENSG00000136694; ENSG00000136695; ENSG00000136696; ENSG00000136697	frequency
DL-vs-VL	V	D	G	chr2	115200001	115350000	19	0	0.322034	0	7.47355e-08	1.36204e-06	0	0	0	0	0.87666	0	0.12334	Proximal	DPP10	ENSG00000175497	both
DL-vs-VL	D	V	G	chr2	119850001	120000000	28	7	0.411765	0.118644	0.00027693	0.00168749	0	0	0	1	0	0	0	Proximal	C1QL2; STEAP3	ENSG00000115107; ENSG00000144119	frequency
DL-vs-VL	D	V	G	chr2	120000001	120150000	52	18	0.764706	0.305085	3.404e-07	5.18165e-06	0	0	0.876673	0.09666	0	0	0.0266667	Genic	C2orf76; DBI; STEAP3	ENSG00000115107; ENSG00000155368; ENSG00000186132	frequency
DL-vs-VL	D	V	G	chr2	138300001	138450000	57	34	0.838235	0.576271	0.00147786	0.00710839	0	0	0	0	1	0	0	Proximal	THSD7B	ENSG00000144229	frequency
DL-vs-VL	D	V	G	chr2	139200001	139350000	58	13	0.852941	0.220339	3.67538e-13	3.94657e-11	0	0	0	0.966667	0	0	0.0333333	Distal	SPOPL	ENSG00000144228	frequency
DL-vs-VL	D	V	G	chr2	148650001	148800000	39	2	0.573529	0.0338983	8.52515e-12	6.05534e-10	0	0	0	0.103327	0.62334	0	0.273333	Genic	ACVR2A; MBD5; ORC4	ENSG00000115947; ENSG00000121989; ENSG00000204406	frequency
DL-vs-VL	D	V	G	chr2	149400001	149550000	24	4	0.352941	0.0677966	8.95226e-05	0.000617489	0	0	1	0	0	0	0	Genic	EPC2	ENSG00000135999	frequency
DL-vs-VL	D	V	G	chr2	150150001	150300000	65	29	0.955882	0.491525	1.44648e-09	5.04113e-08	0	0	0.163327	0.810007	0	0	0.0266667	Proximal	LYPD6	ENSG00000187123	frequency
DL-vs-VL	D	V	G	chr2	153600001	153750000	30	5	0.441176	0.0847458	6.87314e-06	6.94835e-05	0	0	0	0.966667	0	0	0.0333333	Genic	ARL6IP6	ENSG00000177917	frequency
DL-vs-VL	D	V	G	chr2	162450001	162600000	37	15	0.544118	0.254237	0.00112242	0.00561634	0	0	0	0.729993	0.26334	0	0.00666667	Genic; Proximal	SLC4A10	ENSG00000144290	frequency
DL-vs-VL	D	V	G	chr2	164550001	164700000	20	1	0.294118	0.0169492	1.635e-05	0.000146682	0	0	0	0	0	0.376673	0.623327	Proximal	FIGN	ENSG00000182263	frequency
DL-vs-VL	V	D	G	chr2	166800001	166950000	8	0	0.135593	0	0.0016544	0.00766077	0	0	0	0.18	0.493333	0	0.326667	Proximal	SCN1A; TTC21B	ENSG00000123607; ENSG00000144285	frequency
DL-vs-VL	D	V	G	chr2	177450001	177600000	31	7	0.455882	0.118644	3.49067e-05	0.000292583	0	0	0.350007	0.51666	0	0	0.133333	Proximal	MIR1246	ENSG00000283203	frequency
DL-vs-VL	D	V	G	chr2	187350001	187500000	11	0	0.161765	0	0.00081505	0.00418371	0.473333	0	0.216673	0.00332667	0	0	0.306667	Genic	ITGAV; ZC3H15	ENSG00000065548; ENSG00000138448	frequency
DL-vs-VL	V	D	G	chr2	189300001	189450000	40	21	0.677966	0.308824	3.97282e-05	0.000324774	0	0	0.00666667	0	0.78	0	0.213333	Distal	GULP1	ENSG00000144366	frequency
DL-vs-VL	V	D	G	chr2	209700001	209850000	21	0	0.355932	0	1.00889e-08	2.58601e-07	0	0	0	0	1	0	0	Distal	PTH2R	ENSG00000144407	frequency
DL-vs-VL	D	V	G	chr2	210150001	210300000	50	11	0.735294	0.186441	5.32781e-10	2.09578e-08	0	0	0	0	0.890007	0	0.109993	Proximal	MAP2	ENSG00000078018	frequency
DL-vs-VL	D	V	G	chr2	212850001	213000000	42	4	0.617647	0.0677966	2.37243e-11	1.36604e-09	0	0	0	0	1	0	0	Proximal	ERBB4	ENSG00000178568	frequency
DL-vs-VL	D	V	G	chr2	213300001	213450000	55	7	0.808824	0.118644	1.25254e-15	3.1102e-13	0	0	0.26334	0.263327	0.106667	0	0.366667	Proximal	ERBB4	ENSG00000178568	frequency
DL-vs-VL	D	V	G	chr2	213900001	214050000	64	42	0.941176	0.711864	0.000630243	0.00347441	0.613333	0.01666	0	0	0.233333	0	0.136673	Genic; Proximal	IKZF2	ENSG00000030419	frequency
DL-vs-VL	V	D	G	chr2	220050001	220200000	19	2	0.322034	0.0294118	6.93196e-06	6.99002e-05	0.63666	0.32334	0	0	0	0	0.04	Genic	ABCB6; ANKZF1; ATG9A; DNAJB2; FAM134A; GLB1L; MIR153-1; PTPRN; RESP18; STK16; TUBA4A; TUBA4B; ZFAND2B	ENSG00000054356; ENSG00000115657; ENSG00000115661; ENSG00000127824; ENSG00000135924; ENSG00000144567; ENSG00000158552; ENSG00000163516; ENSG00000163521; ENSG00000182698; ENSG00000198925; ENSG00000207647; ENSG00000243910	frequency
DL-vs-VL	V	D	G	chr2	226350001	226500000	38	7	0.644068	0.102941	1.62286e-10	7.18607e-09	0	0	0	0	0.876673	0	0.123327	Proximal	NYAP2	ENSG00000144460	frequency
DL-vs-VL	V	D	G	chr2	239850001	240000000	14	3	0.237288	0.0441176	0.00160567	0.00760349	0	0	0	0.993333	0	0	0.00666667	Genic	HDAC4; MIR4440	ENSG00000068024; ENSG00000266109	frequency
DL-vs-VL	D	V	G	chr20	1200001	1350000	17	0	0.25	0	8.94945e-06	8.50626e-05	0	0	0.969993	0	0	0	0.0300067	Proximal	FKBP1A; RAD21L1; SDCBP2; SDCBP2-AS1; SNPH	ENSG00000088832; ENSG00000101298; ENSG00000125775; ENSG00000234684; ENSG00000244588	frequency
DL-vs-VL	V	D	G	chr20	10500001	10650000	8	0	0.135593	0	0.0016544	0.00766077	0	0	0.106667	0.666667	0	0	0.226667	Proximal	JAG1; SLX4IP	ENSG00000101384; ENSG00000149346	frequency
DL-vs-VL	V	D	G	chr20	15750001	15900000	21	2	0.355932	0.0294118	1.17087e-06	1.48252e-05	0	0	0	0.45666	0.270007	0	0.273333	Proximal	MACROD2	ENSG00000172264	frequency
DL-vs-VL	V	D	G	chr20	17100001	17250000	40	11	0.677966	0.161765	2.81149e-09	9.23144e-08	0	0	0	0.72334	0.08	0	0.19666	Proximal	PCSK2	ENSG00000125851	frequency
DL-vs-VL	V	D	G	chr20	19050001	19200000	33	2	0.559322	0.0294118	5.11673e-12	4.00471e-10	0	0	0	0.513333	0.290007	0	0.19666	Proximal	SLC24A3	ENSG00000185052	frequency
DL-vs-VL	V	D	G	chr20	23850001	24000000	20	3	0.338983	0.0441176	1.56391e-05	0.000142183	0	0	0	0.183327	0.736673	0	0.08	Distal	CST5; GGTLC1	ENSG00000149435; ENSG00000170367	frequency
DL-vs-VL	V	D	G	chr20	57300001	57450000	30	11	0.508475	0.161765	4.89147e-05	0.000382556	0	0.250007	0.689993	0	0	0	0.06	Proximal	GNAS; GNAS-AS1; MIR296; MIR298	ENSG00000087460; ENSG00000216031; ENSG00000235590; ENSG00000268649	frequency
DL-vs-VL	V	D	G	chr20	58650001	58800000	13	1	0.220339	0.0147059	0.000265848	0.00162996	0	0	0	0	1	0	0	Proximal	MIR646HG	ENSG00000228340	frequency
DL-vs-VL	V	D	G	chr20	58800001	58950000	13	0	0.220339	0	2.12787e-05	0.000182988	0	0	0	0	1	0	0	Proximal	MIR646HG	ENSG00000228340	frequency
DL-vs-VL	V	D	G	chr21	15300001	15450000	17	2	0.288136	0.0294118	3.80347e-05	0.000312215	0	0	0	0	1	0	0	Distal	ANKRD20A11P	ENSG00000215559	frequency
DL-vs-VL	V	D	G	chr21	35550001	35700000	39	7	0.661017	0.102941	5.24103e-11	2.77635e-09	0	0	0.993333	0	0	0	0.00666667	Genic	LINC00310	ENSG00000227456	frequency
DL-vs-VL	V	D	G	chr21	36900001	37050000	15	1	0.254237	0.0147059	5.25519e-05	0.000398451	0	0	0	1	0	0	0	Genic; Proximal	LOC100506403; RUNX1	ENSG00000159216	frequency
DL-vs-VL	D	V	G	chr21	39450001	39600000	63	31	0.926471	0.525424	2.09012e-07	3.29691e-06	0	0	0.286667	0.586667	0	0	0.126667	Distal; Proximal	DSCR10; DSCR4; DSCR8	ENSG00000184029; ENSG00000198054; ENSG00000233316	frequency
DL-vs-VL	V	D	G	chr21	43050001	43200000	10	0	0.169492	0	0.000300436	0.00179764	0	0.850007	0.09666	0	0	0	0.0533333	Genic	LINC00112; LINC00479; RIPK4	ENSG00000183421; ENSG00000232401; ENSG00000236384	frequency
DL-vs-VL	V	D	G	chr22	17400001	17550000	30	10	0.508475	0.147059	1.77992e-05	0.000157498	0	0	0.0866667	0.57666	0	0	0.336673	Distal; Genic	CECR7; GAB4	ENSG00000215568; ENSG00000237438	frequency
DL-vs-VL	V	D	G	chr22	18450001	18600000	20	7	0.338983	0.102941	0.0019597	0.00878768	0.746667	0.14	0	0	0	0	0.113333	Genic	FLJ41941; MICAL3; MIR648; PEX26; TUBA8	ENSG00000183785; ENSG00000207780; ENSG00000215193; ENSG00000235295; ENSG00000243156	frequency
DL-vs-VL	D	V	G	chr22	20250001	20400000	25	6	0.367647	0.101695	0.000746897	0.00391481	0.16	0.703327	0	0.0466667	0	0	0.0900067	Genic	DGCR6L; PI4KAP1; RTN4R; TMEM191B	ENSG00000040608; ENSG00000128185; ENSG00000274602; ENSG00000278558	frequency
DL-vs-VL	D	V	G	chr22	23100001	23250000	64	35	0.941176	0.59322	2.5622e-06	2.96782e-05	0.253333	0	0	0.556673	0	0	0.189993	Distal	IGLL5; MIR650	ENSG00000254709; ENSG00000278196	frequency
DL-vs-VL	V	D	G	chr22	37650001	37800000	11	1	0.186441	0.0147059	0.00127584	0.00628119	1	0	0	0	0	0	0	Proximal	CYTH4; ELFN2	ENSG00000100055; ENSG00000166897	frequency
DL-vs-VL	D	V	G	chr22	43500001	43650000	11	0	0.161765	0	0.00081505	0.00418371	0.769993	0.190007	0	0	0	0	0.04	Proximal	BIK; MCAT; SCUBE1; TSPO; TTLL12	ENSG00000100290; ENSG00000100294; ENSG00000100300; ENSG00000100304; ENSG00000159307	frequency
DL-vs-VL	V	D	G	chr22	47550001	47700000	20	5	0.338983	0.0735294	0.000239292	0.0014878	0	0	0.389993	0.24334	0	0	0.366667	Distal	TBC1D22A	ENSG00000054611	frequency
DL-vs-VL	V	D	G	chr3	150001	300000	20	7	0.338983	0.102941	0.0019597	0.00878768	0	0	0	0	0.403327	0.34334	0.253333	Proximal	CHL1	ENSG00000134121	frequency
DL-vs-VL	D	V	G	chr3	16800001	16950000	56	7	0.823529	0.118644	2.58123e-16	1.09333e-13	0	0.88	0	0	0	0	0.12	Proximal	PLCL2	ENSG00000154822	frequency
DL-vs-VL	V	D	G	chr3	23400001	23550000	13	1	0.220339	0.0147059	0.000265848	0.00162996	0	0.516673	0.149993	0.126667	0	0	0.206667	Distal; Genic	MIR548AC; UBE2E2	ENSG00000182247; ENSG00000264419	frequency
DL-vs-VL	D	V	G	chr3	38100001	38250000	63	38	0.926471	0.644068	0.000114798	0.000780981	0.266667	0.68	0	0	0	0	0.0533333	Genic	ACAA1; DLEC1; MYD88; OXSR1	ENSG00000008226; ENSG00000060971; ENSG00000172936; ENSG00000172939	frequency
DL-vs-VL	V	D	G	chr3	38700001	38850000	26	4	0.440678	0.0588235	4.46288e-07	6.56704e-06	0	0	0.8	0.146667	0	0	0.0533333	Proximal	SCN10A	ENSG00000185313	frequency
DL-vs-VL	D	V	G	chr3	42600001	42750000	10	0	0.147059	0	0.00169077	0.00769466	0	0	0.946667	0	0	0	0.0533333	Genic	CCDC13; HHATL; KLHL40; NKTR; SEC22C; SS18L2; ZBTB47	ENSG00000008324; ENSG00000010282; ENSG00000093183; ENSG00000114853; ENSG00000114857; ENSG00000157119; ENSG00000244607	frequency
DL-vs-VL	D	V	G	chr3	55350001	55500000	39	0	0.573529	0	3.89528e-14	5.73183e-12	0	0	0.08334	0.53666	0.106667	0	0.273333	Proximal	WNT5A	ENSG00000114251	both
DL-vs-VL	V	D	G	chr3	64200001	64350000	14	1	0.237288	0.0147059	0.000118945	0.000805059	0	0	0	0.52	0.233333	0	0.246667	Proximal	PRICKLE2	ENSG00000163637	frequency
DL-vs-VL	D	V	G	chr3	64800001	64950000	16	0	0.235294	0	1.93361e-05	0.000169212	0	0	0	0	0	1	0	Proximal	ADAMTS9-AS2; MIR548A2	ENSG00000207689; ENSG00000241684	frequency
DL-vs-VL	D	V	G	chr3	75750001	75900000	24	3	0.352941	0.0508475	2.24571e-05	0.000192704	0	0	0	0	0	1	0	Distal	ZNF717	ENSG00000227124	frequency
DL-vs-VL	V	D	G	chr3	97500001	97650000	42	15	0.711864	0.220588	4.2398e-08	8.72785e-07	0	0	0.630007	0.289993	0	0	0.08	Genic	ARL6; CRYBG3	ENSG00000080200; ENSG00000113966	frequency
DL-vs-VL	D	V	G	chr3	97950001	98100000	44	13	0.647059	0.220339	1.32107e-06	1.65051e-05	0	0.170007	0	0.333333	0.09666	0	0.4	Distal; Genic	OR5H2; OR5H6; OR5K4	ENSG00000196098; ENSG00000197938; ENSG00000230301	frequency
DL-vs-VL	D	V	G	chr3	99300001	99450000	13	0	0.191176	0	0.000186197	0.00117236	0	0	0	1	0	0	0	Proximal	COL8A1; MIR548G	ENSG00000144810; ENSG00000221369	frequency
DL-vs-VL	V	D	G	chr3	100500001	100650000	26	7	0.440678	0.102941	1.60454e-05	0.000144883	0	0	0.689993	0.110007	0	0	0.2	Proximal	ABI3BP	ENSG00000154175	frequency
DL-vs-VL	D	V	G	chr3	100950001	101100000	13	1	0.191176	0.0169492	0.00157271	0.00748308	0	0	1	0	0	0	0	Distal; Proximal	IMPG2; SENP7	ENSG00000081148; ENSG00000138468	frequency
DL-vs-VL	V	D	G	chr3	111900001	112050000	8	0	0.135593	0	0.00152622	0.00731442	0	0.303327	0.353333	0	0	0	0.34334	Genic	SLC9C1	ENSG00000172139	frequency
DL-vs-VL	D	V	G	chr3	120750001	120900000	23	5	0.338235	0.0847458	0.000561395	0.00315032	0	0	0	0.826667	0.12	0	0.0533333	Distal	STXBP5L	ENSG00000145087	frequency
DL-vs-VL	D	V	G	chr3	120900001	121050000	29	6	0.426471	0.101695	4.85706e-05	0.000381366	0	0	0.206667	0.653333	0.00666667	0	0.133333	Distal; Genic	STXBP5L	ENSG00000145087	frequency
DL-vs-VL	D	V	G	chr3	124350001	124500000	38	2	0.558824	0.0338983	2.48962e-11	1.39313e-09	0.210007	0.77666	0	0	0	0	0.0133333	Genic	ITGB5; KALRN; UMPS	ENSG00000082781; ENSG00000114491; ENSG00000160145	frequency
DL-vs-VL	D	V	G	chr3	130500001	130650000	21	1	0.308824	0.0169492	7.34409e-06	7.29451e-05	0.44	0.38334	0	0	0	0	0.17666	Genic	ATP2C1	ENSG00000017260	frequency
DL-vs-VL	D	V	G	chr3	140400001	140550000	18	3	0.264706	0.0508475	0.00143512	0.00695334	0	0	0.756673	0.00666667	0	0	0.23666	Distal; Proximal	TRIM42	ENSG00000155890	frequency
DL-vs-VL	D	V	G	chr3	145650001	145800000	21	0	0.308824	0	3.74953e-07	5.55854e-06	0	0	0	1	0	0	0	Proximal	PLOD2	ENSG00000152952	frequency
DL-vs-VL	V	D	G	chr3	148350001	148500000	39	21	0.661017	0.308824	8.7458e-05	0.000615104	0	0	0	0.810007	0.183327	0	0.00666667	Distal	AGTR1	ENSG00000144891	frequency
DL-vs-VL	V	D	G	chr3	151200001	151350000	27	7	0.457627	0.102941	7.08947e-06	7.09483e-05	0	0	0	1	0	0	0	Genic	MIR5186; MIR548H2	ENSG00000221801; ENSG00000264330	frequency
DL-vs-VL	V	D	G	chr3	155850001	156000000	53	40	0.898305	0.588235	9.90002e-05	0.000676984	0	0	1	0	0	0	0	Genic	KCNAB1; KCNAB1-AS2	ENSG00000169282; ENSG00000240596	frequency
DL-vs-VL	V	D	G	chr3	157050001	157200000	8	0	0.135593	0	0.0016544	0.00766077	0	0.15666	0.786667	0.0266667	0	0	0.0300067	Proximal	PTX3; VEPH1	ENSG00000163661; ENSG00000197415	frequency
DL-vs-VL	V	D	G	chr3	167700001	167850000	34	11	0.576271	0.161765	1.1376e-06	1.45796e-05	0	0	0	1	0	0	0	Proximal	GOLIM4	ENSG00000173905	frequency
DL-vs-VL	V	D	G	chr3	168150001	168300000	23	5	0.389831	0.0735294	2.4886e-05	0.000212628	0	0	0	0.0133333	0.76	0	0.226667	Proximal	MIR551B	ENSG00000207717	frequency
DL-vs-VL	D	V	G	chr3	170400001	170550000	54	30	0.794118	0.508475	0.00125538	0.00621125	0	0.686667	0.03666	0	0	0	0.276673	Genic; Proximal	CLDN11	ENSG00000013297	frequency
DL-vs-VL	D	V	G	chr3	175200001	175350000	61	21	0.897059	0.355932	1.62286e-10	7.18607e-09	0	0	0	0.53666	0.210007	0	0.253333	Proximal	NAALADL2	ENSG00000177694	frequency
DL-vs-VL	V	D	G	chr3	179700001	179850000	31	7	0.525424	0.102941	2.09947e-07	3.29691e-06	0	0	0	0.0633267	0.490007	0	0.446667	Proximal	PEX5L	ENSG00000114757	frequency
DL-vs-VL	D	V	G	chr3	184200001	184350000	48	2	0.705882	0.0338983	4.16941e-16	1.32446e-13	0	0.123327	0.690007	0	0	0	0.186667	Genic	EPHB3	ENSG00000182580	both
DL-vs-VL	D	V	G	chr4	1950001	2100000	10	0	0.147059	0	0.00169077	0.00769466	0.423327	0.556673	0	0	0	0	0.02	Genic	C4orf48; MIR943; NAT8L; NELFA; POLN; SCARNA22; WHSC1	ENSG00000109685; ENSG00000130997; ENSG00000185049; ENSG00000185818; ENSG00000243449; ENSG00000249784	frequency
DL-vs-VL	D	V	G	chr4	4050001	4200000	13	1	0.191176	0.0169492	0.00146078	0.00703478	0	0	0.74	0.0866667	0	0	0.173333	Genic	OTOP1	ENSG00000163982	frequency
DL-vs-VL	V	D	G	chr4	6450001	6600000	13	0	0.220339	0	2.12787e-05	0.000182988	0	0.296673	0.683327	0	0	0	0.02	Genic; Proximal	MAN2B2; PPP2R2C	ENSG00000013288; ENSG00000074211	frequency
DL-vs-VL	D	V	G	chr4	9150001	9300000	13	0	0.191176	0	0.000186197	0.00117236	0.0866667	0	0	0	0.549993	0.08	0.28334	Distal	USP17L10; USP17L11; USP17L12; USP17L13; USP17L15; USP17L17; USP17L19; USP17L20	ENSG00000223569; ENSG00000227551; ENSG00000231396; ENSG00000232399; ENSG00000233136; ENSG00000248920; ENSG00000249104; ENSG00000250745	frequency
DL-vs-VL	D	V	G	chr4	14100001	14250000	63	8	0.926471	0.135593	5.06875e-21	2.01381e-17	0	0	0	0.26	0.386667	0	0.353333	Proximal	LINC01085	ENSG00000248698	frequency
DL-vs-VL	V	D	G	chr4	16200001	16350000	40	20	0.677966	0.294118	1.80033e-05	0.000158949	0	0	0	1	0	0	0	Proximal	TAPT1; TAPT1-AS1	ENSG00000169762; ENSG00000263327	frequency
DL-vs-VL	D	V	G	chr4	21300001	21450000	18	0	0.264706	0	4.10672e-06	4.38602e-05	0	0	0	0	0	1	0	Proximal	KCNIP4	ENSG00000185774	frequency
DL-vs-VL	V	D	G	chr4	30900001	31050000	24	10	0.40678	0.147059	0.00124445	0.00618799	0	0	0	0	0	1	0	Genic; Proximal	PCDH7	ENSG00000169851	frequency
DL-vs-VL	D	V	G	chr4	42750001	42900000	27	0	0.397059	0	3.22128e-09	1.04903e-07	0	0	0.106667	0	0	0.576673	0.31666	Proximal	GRXCR1	ENSG00000215203	frequency
DL-vs-VL	V	D	G	chr4	44100001	44250000	32	3	0.542373	0.0441176	1.80224e-10	7.86848e-09	0	0	0	0	0	1	0	Proximal	KCTD8	ENSG00000183783	frequency
DL-vs-VL	D	V	G	chr4	46650001	46800000	24	5	0.352941	0.0847458	0.000296522	0.00179764	0	0	0	0	0	1	0	Proximal	COX7B2	ENSG00000170516	frequency
DL-vs-VL	D	V	G	chr4	46950001	47100000	66	37	0.970588	0.627119	4.67585e-07	6.70656e-06	0	0	0	0	0.266667	0.166667	0.566667	Proximal	GABRA4; GABRB1	ENSG00000109158; ENSG00000163288	frequency
DL-vs-VL	D	V	G	chr4	49050001	49200000	63	37	0.926471	0.627119	5.39778e-05	0.00040463	0	0	0.17666	0.1	0.58	0.130007	0.0133333	Distal	CWH43	ENSG00000109182	frequency
DL-vs-VL	D	V	G	chr4	52800001	52950000	68	50	1	0.847458	0.000709029	0.00378626	0	0	0	1	0	0	0	Proximal	LRRC66; SGCB; SPATA18	ENSG00000163069; ENSG00000163071; ENSG00000188993	frequency
DL-vs-VL	D	V	G	chr4	56100001	56250000	37	0	0.544118	0	1.55455e-13	1.93007e-11	0.0700067	0.286667	0.0466667	0.3	0	0	0.29666	Genic	SRD5A3; SRD5A3-AS1	ENSG00000128039; ENSG00000249700	frequency
DL-vs-VL	D	V	G	chr4	57300001	57450000	26	5	0.382353	0.0847458	0.000135606	0.000897937	0	0	0.4	0.443327	0	0	0.156673	Genic	ARL9; PAICS; PPAT; SRP72; THEGL	ENSG00000128050; ENSG00000128059; ENSG00000174780; ENSG00000196503; ENSG00000249693	frequency
DL-vs-VL	D	V	G	chr4	68850001	69000000	21	0	0.308824	0	3.74953e-07	5.55854e-06	0	0	0	1	0	0	0	Distal	TMPRSS11F; TMPRSS11GP; UBA6-AS1	ENSG00000198092; ENSG00000229009; ENSG00000248049	frequency
DL-vs-VL	V	D	G	chr4	70650001	70800000	33	14	0.559322	0.205882	4.69913e-05	0.000369696	0	0	0	0	0	0.59666	0.40334	Distal	CSN1S1; SULT1E1	ENSG00000109193; ENSG00000126545	frequency
DL-vs-VL	V	D	G	chr4	74700001	74850000	30	4	0.508475	0.0588235	1.08885e-08	2.68697e-07	0	0.906667	0	0	0	0	0.0933333	Distal	CXCL1; CXCL6; PF4; PF4V1	ENSG00000109272; ENSG00000124875; ENSG00000163737; ENSG00000163739	frequency
DL-vs-VL	D	V	G	chr4	78300001	78450000	52	28	0.764706	0.474576	0.000912054	0.00465159	0	0	0	1	0	0	0	Distal	CXCL13	ENSG00000156234	frequency
DL-vs-VL	D	V	G	chr4	80400001	80550000	32	9	0.470588	0.152542	0.000134563	0.000892517	0	0	0	0.08	0.726667	0	0.193333	Proximal	LINC00989	ENSG00000250334	frequency
DL-vs-VL	D	V	G	chr4	81150001	81300000	59	26	0.867647	0.440678	4.54316e-07	6.60415e-06	0	0	0	0.98	0	0	0.02	Genic	C4orf22; FGF5	ENSG00000138675; ENSG00000197826	frequency
DL-vs-VL	D	V	G	chr4	82050001	82200000	15	0	0.220588	0	4.14419e-05	0.000332624	0	0	0	0.85666	0.0300067	0	0.113333	Proximal	PRKG2	ENSG00000138669	both
DL-vs-VL	D	V	G	chr4	87750001	87900000	21	1	0.308824	0.0169492	7.34409e-06	7.29451e-05	1	0	0	0	0	0	0	Genic	AFF1; C4orf36; LOC100506746; SLC10A6	ENSG00000145283; ENSG00000163633; ENSG00000172493	frequency
DL-vs-VL	D	V	G	chr4	89700001	89850000	21	0	0.308824	0	3.74953e-07	5.55854e-06	0	0	0	0.993333	0	0	0.00666667	Genic	FAM13A	ENSG00000138640	frequency
DL-vs-VL	V	D	G	chr4	106950001	107100000	9	0	0.152542	0	0.000709029	0.00378626	0	0	0	0.870007	0	0	0.129993	Distal; Proximal	TBCK	ENSG00000145348	frequency
DL-vs-VL	D	V	G	chr4	107250001	107400000	58	27	0.852941	0.457627	3.5421e-06	3.85555e-05	0	0	0	0.209993	0.730007	0	0.06	Distal	AIMP1; GIMD1	ENSG00000164022; ENSG00000250298	frequency
DL-vs-VL	V	D	G	chr4	108150001	108300000	14	0	0.237288	0	8.58615e-06	8.2398e-05	0	0	0	0	1	0	0	Proximal	DKK2	ENSG00000155011	frequency
DL-vs-VL	D	V	G	chr4	117150001	117300000	56	22	0.823529	0.372881	2.07702e-07	3.29691e-06	0	0	0	0	0	1	0	Distal	MIR1973	ENSG00000270394	frequency
DL-vs-VL	D	V	G	chr4	135000001	135150000	40	6	0.588235	0.101695	1.02535e-08	2.61135e-07	0	0	0	0	0	1	0	Distal	PABPC4L	ENSG00000254535	frequency
DL-vs-VL	V	D	G	chr4	138450001	138600000	36	22	0.610169	0.323529	0.00140257	0.00686256	0	0	0	0	0.44334	0.186667	0.369993	Genic	PCDH18	ENSG00000189184	frequency
DL-vs-VL	V	D	G	chr4	141450001	141600000	10	0	0.169492	0	0.000300436	0.00179764	0	0	0.0100067	0.963327	0	0	0.0266667	Genic	ELMOD2; TBC1D9; UCP1	ENSG00000109424; ENSG00000109436; ENSG00000179387	frequency
DL-vs-VL	V	D	G	chr4	142500001	142650000	43	20	0.728814	0.294118	1.1953e-06	1.50759e-05	0	0	0	1	0	0	0	Distal	IL15	ENSG00000164136	frequency
DL-vs-VL	D	V	G	chr4	142950001	143100000	43	11	0.632353	0.186441	3.56524e-07	5.40637e-06	0	0	0	0.356673	0.106667	0	0.53666	Distal; Proximal	INPP4B	ENSG00000109452	frequency
DL-vs-VL	V	D	G	chr4	144900001	145050000	16	2	0.271186	0.0294118	8.65849e-05	0.000615104	0	0	0	0	1	0	0	Distal; Proximal	GYPA; GYPB	ENSG00000170180; ENSG00000250361	frequency
DL-vs-VL	V	D	G	chr4	146850001	147000000	8	0	0.135593	0	0.0016544	0.00766077	0.02	0.323327	0.0266667	0.310007	0	0	0.32	Genic	ZNF827	ENSG00000151612	frequency
DL-vs-VL	D	V	G	chr4	153750001	153900000	34	13	0.5	0.220339	0.00161959	0.00766026	0	1	0	0	0	0	0	Genic	ARFIP1; FHDC1	ENSG00000137460; ENSG00000164144	frequency
DL-vs-VL	V	D	G	chr4	159150001	159300000	23	2	0.389831	0.0294118	1.8315e-07	3.05737e-06	0	0	0	1	0	0	0	Distal	TMEM144	ENSG00000164124	frequency
DL-vs-VL	D	V	G	chr4	164100001	164250000	34	4	0.5	0.0677966	5.62561e-08	1.09562e-06	0	0	0	0	0.953333	0	0.0466667	Genic	NPY1R	ENSG00000164128	frequency
DL-vs-VL	V	D	G	chr4	165150001	165300000	20	3	0.338983	0.0441176	1.56391e-05	0.000142183	0	0	0	0	0.963327	0	0.0366733	Distal	MARCH1	ENSG00000145416	frequency
DL-vs-VL	D	V	G	chr4	166950001	167100000	19	2	0.279412	0.0338983	0.000198415	0.00124142	0	0	0	0	0.103327	0.816673	0.08	Distal; Genic	TLL1	ENSG00000038295	frequency
DL-vs-VL	D	V	G	chr4	174450001	174600000	30	9	0.441176	0.152542	0.000488069	0.00275824	0	0	0.07666	0.890007	0	0	0.0333333	Genic; Proximal	HAND2; HAND2-AS1	ENSG00000164107; ENSG00000237125	frequency
DL-vs-VL	D	V	G	chr4	183450001	183600000	11	0	0.161765	0	0.00081505	0.00418371	0	0	0	0.923327	0	0	0.0766733	Genic	TENM3	ENSG00000218336	frequency
DL-vs-VL	V	D	G	chr5	150001	300000	25	0	0.423729	0	1.49911e-10	6.84594e-09	0.0700067	0	0.83666	0	0	0	0.0933333	Distal	CCDC127; LRRC14B; PDCD6; PLEKHG4B; SDHA	ENSG00000073578; ENSG00000153404; ENSG00000164366; ENSG00000185028; ENSG00000249915	frequency
DL-vs-VL	D	V	G	chr5	9750001	9900000	54	12	0.794118	0.20339	1.52893e-11	9.95811e-10	0	0	0	0.896673	0.02	0	0.0833267	Genic	LOC285692	ENSG00000249781	frequency
DL-vs-VL	V	D	G	chr5	9900001	10050000	8	0	0.135593	0	0.0016544	0.00766077	0	0	0.88334	0.0833267	0	0	0.0333333	Genic	LOC285692	ENSG00000249781	frequency
DL-vs-VL	D	V	G	chr5	11250001	11400000	27	8	0.397059	0.135593	0.00129668	0.00636799	0	0	0	0	1	0	0	Genic	CTNND2	ENSG00000169862	frequency
DL-vs-VL	D	V	G	chr5	14400001	14550000	16	0	0.235294	0	1.93361e-05	0.000169212	0	0	0.993333	0	0	0	0.00666667	Genic	TRIO	ENSG00000038382	frequency
DL-vs-VL	D	V	G	chr5	16050001	16200000	41	16	0.602941	0.271186	0.000309261	0.00184212	0	0	0	0	0.72334	0.13666	0.14	Proximal	MARCH11	ENSG00000183654	frequency
DL-vs-VL	D	V	G	chr5	19800001	19950000	55	30	0.808824	0.508475	0.000578015	0.00322989	0	0	0	0	0	1	0	Distal	CDH18	ENSG00000145526	frequency
DL-vs-VL	V	D	G	chr5	27450001	27600000	14	2	0.237288	0.0294118	0.000743937	0.00391333	0	0	0	0	0	1	0	Distal; Genic	LINC01021	ENSG00000250337	frequency
DL-vs-VL	D	V	G	chr5	33750001	33900000	56	26	0.823529	0.440678	7.49803e-06	7.41036e-05	0	0.286667	0	0.34334	0	0	0.369993	Proximal	ADAMTS12	ENSG00000151388	frequency
DL-vs-VL	V	D	G	chr5	44250001	44400000	30	8	0.508475	0.117647	1.85923e-06	2.2347e-05	0	0	0	0	1	0	0	Proximal	FGF10	ENSG00000070193	frequency
DL-vs-VL	D	V	G	chr5	59550001	59700000	33	2	0.485294	0.0338983	4.11977e-09	1.22148e-07	0	0	0	0.0299933	0.850007	0	0.12	Proximal	PDE4D	ENSG00000113448	frequency
DL-vs-VL	V	D	G	chr5	69000001	69150000	33	6	0.559322	0.0882353	6.94595e-09	1.99973e-07	0	0.0266667	0.0733333	0	0	0	0.9	Distal	GUSBP3	ENSG00000253203	frequency
DL-vs-VL	V	D	G	chr5	74250001	74400000	17	2	0.288136	0.0294118	3.80347e-05	0.000312215	0	0	0.12	0.78	0	0	0.1	Distal	ANKRD31; GCNT4	ENSG00000145700; ENSG00000176928	frequency
DL-vs-VL	V	D	G	chr5	75450001	75600000	42	16	0.711864	0.235294	6.94271e-08	1.32462e-06	0	0	0.83666	0.0966733	0	0	0.0666667	Distal; Genic	SV2C	ENSG00000122012	frequency
DL-vs-VL	D	V	G	chr5	78300001	78450000	38	5	0.558824	0.0847458	7.38458e-09	2.0792e-07	0	0.893333	0.00666667	0	0	0	0.1	Genic	BHMT; BHMT2; DMGDH	ENSG00000132837; ENSG00000132840; ENSG00000145692	frequency
DL-vs-VL	D	V	G	chr5	79200001	79350000	37	2	0.544118	0.0338983	7.14845e-11	3.5501e-09	0	0	1	0	0	0	0	Genic	MTX3; THBS4	ENSG00000113296; ENSG00000177034	frequency
DL-vs-VL	D	V	G	chr5	92850001	93000000	52	3	0.764706	0.0508475	1.43355e-17	8.1364e-15	0	0	0	0.7	0	0	0.3	Proximal	FAM172A; MIR2277; NR2F1; NR2F1-AS1	ENSG00000113391; ENSG00000175745; ENSG00000237187	frequency
DL-vs-VL	D	V	G	chr5	94200001	94350000	19	2	0.279412	0.0338983	0.000190912	0.00119636	0	0	0	0	0.596673	0	0.403327	Proximal	MCTP1	ENSG00000175471	frequency
DL-vs-VL	D	V	G	chr5	95850001	96000000	52	26	0.764706	0.440678	0.000240916	0.00149323	0.0766733	0.87666	0	0	0	0	0.0466667	Proximal	CAST	ENSG00000153113	frequency
DL-vs-VL	D	V	G	chr5	102450001	102600000	47	3	0.691176	0.0508475	1.57603e-14	2.72242e-12	0	0	0	1	0	0	0	Proximal	C5orf30; GIN1; PPIP5K2	ENSG00000145723; ENSG00000145725; ENSG00000181751	frequency
DL-vs-VL	V	D	G	chr5	107700001	107850000	21	6	0.355932	0.0882353	0.000368708	0.00216698	0	0	0.176673	0.75666	0	0	0.0666667	Distal	FBXL17	ENSG00000145743	frequency
DL-vs-VL	D	V	G	chr5	108150001	108300000	10	0	0.147059	0	0.00169077	0.00769466	0	0	0.63666	0.336673	0	0	0.0266667	Distal	FER	ENSG00000151422	frequency
DL-vs-VL	D	V	G	chr5	108450001	108600000	40	8	0.588235	0.135593	1.47607e-07	2.52777e-06	0	0	0.950007	0.00999333	0	0	0.04	Distal; Genic	FER	ENSG00000151422	frequency
DL-vs-VL	D	V	G	chr5	110550001	110700000	14	1	0.205882	0.0169492	0.000742094	0.00391333	0	0.169993	0.38334	0	0.0333333	0	0.413333	Proximal	CAMK4	ENSG00000152495	frequency
DL-vs-VL	V	D	G	chr5	119700001	119850000	37	12	0.627119	0.176471	2.07702e-07	3.29691e-06	0	0	0	0	0.826667	0.0533333	0.12	Distal	PRR16	ENSG00000184838	frequency
DL-vs-VL	D	V	G	chr5	141150001	141300000	31	3	0.455882	0.0508475	1.61519e-07	2.75413e-06	0	0	1	0	0	0	0	Proximal	PCDH1	ENSG00000156453	frequency
DL-vs-VL	V	D	G	chr5	143850001	144000000	17	1	0.288136	0.0147059	9.89702e-06	9.25197e-05	0	0	0	0	1	0	0	Proximal	KCTD16	ENSG00000183775	frequency
DL-vs-VL	D	V	G	chr5	148650001	148800000	63	42	0.926471	0.711864	0.00191177	0.00862143	0.810007	0	0.0233267	0	0	0	0.166667	Proximal	AFAP1L1; GRPEL2; IL17B; PCYOX1L	ENSG00000127743; ENSG00000145882; ENSG00000157510; ENSG00000164284	frequency
DL-vs-VL	D	V	G	chr5	152850001	153000000	62	35	0.911765	0.59322	4.19181e-05	0.000333749	0	0	0	0	1	0	0	Proximal	GRIA1	ENSG00000155511	frequency
DL-vs-VL	D	V	G	chr5	156300001	156450000	25	6	0.367647	0.101695	0.000746897	0.00391481	0	0.00666667	0	0	0.36	0.103327	0.530007	Genic	TIMD4	ENSG00000145850	frequency
DL-vs-VL	D	V	G	chr5	160050001	160200000	68	49	1	0.830508	0.000300436	0.00179764	0	0	0	0.13666	0.850007	0	0.0133333	Proximal	ATP10B	ENSG00000118322	frequency
DL-vs-VL	V	D	G	chr5	167250001	167400000	44	27	0.745763	0.397059	8.50069e-05	0.000609626	0	0	0	0.986667	0	0	0.0133333	Proximal	TENM2	ENSG00000145934	frequency
DL-vs-VL	D	V	G	chr5	168150001	168300000	52	24	0.764706	0.40678	5.6451e-05	0.000421579	0	0	0	1	0	0	0	Proximal	MIR218-2; SLIT3	ENSG00000184347; ENSG00000207739	frequency
DL-vs-VL	V	D	G	chr5	172050001	172200000	26	1	0.440678	0.0147059	9.247e-10	3.43349e-08	0	0.993333	0	0	0	0	0.00666667	Proximal	DUSP1; NEURL1B	ENSG00000120129; ENSG00000214357	frequency
DL-vs-VL	D	V	G	chr6	6000001	6150000	49	24	0.720588	0.40678	0.000572873	0.00320567	0	0	0	0.0666667	0.52334	0	0.409993	Proximal	F13A1; NRN1	ENSG00000124491; ENSG00000124785	frequency
DL-vs-VL	D	V	G	chr6	6450001	6600000	39	2	0.573529	0.0338983	8.52515e-12	6.05534e-10	0	0.286667	0	0	0.106667	0	0.606667	Genic; Proximal	LY86; LY86-AS1	ENSG00000112799; ENSG00000216863	frequency
DL-vs-VL	D	V	G	chr6	7200001	7350000	12	0	0.176471	0	0.000390737	0.00225312	0	0.973333	0.0266667	0	0	0	0	Genic	CAGE1; RREB1; SSR1	ENSG00000124782; ENSG00000124783; ENSG00000164304	frequency
DL-vs-VL	V	D	G	chr6	11700001	11850000	13	2	0.220339	0.0294118	0.00153229	0.00731706	0	1	0	0	0	0	0	Genic	ADTRP	ENSG00000111863	frequency
DL-vs-VL	V	D	G	chr6	15600001	15750000	37	13	0.627119	0.191176	6.15517e-07	8.49114e-06	0	0	0.926667	0	0	0	0.0733333	Genic	DTNBP1	ENSG00000047579	frequency
DL-vs-VL	D	V	G	chr6	44400001	44550000	66	42	0.970588	0.711864	3.80347e-05	0.000312215	0	0.669993	0.32334	0	0	0	0.00666667	Genic; Proximal	CDC5L; MIR4642	ENSG00000096401; ENSG00000266619	frequency
DL-vs-VL	D	V	G	chr6	45150001	45300000	51	10	0.75	0.169492	4.11911e-11	2.24181e-09	0	0	0.00666667	0.966667	0	0	0.0266667	Genic	MIR586; RUNX2; SUPT3H	ENSG00000124813; ENSG00000196284; ENSG00000207769	frequency
DL-vs-VL	D	V	G	chr6	47550001	47700000	19	0	0.279412	0	1.86741e-06	2.2347e-05	0	0	1	0	0	0	0	Proximal	ADGRF2; ADGRF4; CD2AP	ENSG00000153294; ENSG00000164393; ENSG00000198087	both
DL-vs-VL	V	D	G	chr6	50700001	50850000	37	9	0.627119	0.132353	5.49714e-09	1.59417e-07	0	0	0	0	0	1	0	Proximal	TFAP2B; TFAP2D	ENSG00000008196; ENSG00000008197	frequency
DL-vs-VL	D	V	G	chr6	51450001	51600000	60	29	0.882353	0.491525	1.85923e-06	2.2347e-05	0	0	0	1	0	0	0	Proximal	PKHD1	ENSG00000170927	frequency
DL-vs-VL	D	V	G	chr6	51600001	51750000	49	24	0.720588	0.40678	0.000572873	0.00320567	0	0	0.7	0.0233267	0	0.0933333	0.18334	Proximal	PKHD1	ENSG00000170927	frequency
DL-vs-VL	D	V	G	chr6	55800001	55950000	18	3	0.264706	0.0508475	0.00143512	0.00695334	0	0	0.336673	0.53666	0	0	0.126667	Distal	COL21A1	ENSG00000124749	frequency
DL-vs-VL	D	V	G	chr6	56100001	56250000	13	1	0.191176	0.0169492	0.00157271	0.00748308	0.02	0.456673	0.309993	0	0	0	0.213333	Proximal	COL21A1	ENSG00000124749	frequency
DL-vs-VL	V	D	G	chr6	69450001	69600000	31	12	0.525424	0.176471	6.10635e-05	0.000453468	0	0	0	0	0	1	0	Distal; Proximal	ADGRB3	ENSG00000135298	frequency
DL-vs-VL	D	V	G	chr6	69600001	69750000	26	0	0.382353	0	8.86247e-09	2.34737e-07	0	0	0	0	0	0.98	0.02	Proximal	ADGRB3	ENSG00000135298	frequency
DL-vs-VL	V	D	G	chr6	69750001	69900000	14	0	0.237288	0	8.58615e-06	8.2398e-05	0	0	0	0	0.00666667	0.833333	0.16	Proximal	ADGRB3	ENSG00000135298	frequency
DL-vs-VL	D	V	G	chr6	70050001	70200000	46	22	0.676471	0.372881	0.000734317	0.00389512	0	0	0	0	0	1	0	Proximal	ADGRB3	ENSG00000135298	frequency
DL-vs-VL	V	D	G	chr6	80700001	80850000	34	4	0.576271	0.0588235	7.76409e-11	3.71647e-09	0	0	0	1	0	0	0	Proximal	BCKDHB; TTK	ENSG00000083123; ENSG00000112742	frequency
DL-vs-VL	D	V	G	chr6	87750001	87900000	14	0	0.205882	0	8.8152e-05	0.000615104	0	0.00666667	0.9	0	0	0	0.0933333	Distal	CGA; ZNF292	ENSG00000135346; ENSG00000188994	frequency
DL-vs-VL	D	V	G	chr6	101850001	102000000	57	32	0.838235	0.542373	0.000407269	0.00234504	0	0	0	0	0.266667	0.56	0.173333	Proximal	GRIK2	ENSG00000164418	frequency
DL-vs-VL	V	D	G	chr6	114600001	114750000	48	22	0.813559	0.323529	2.25595e-08	5.03962e-07	0	0	0	0	1	0	0	Proximal	HS3ST5	ENSG00000249853	frequency
DL-vs-VL	V	D	G	chr6	118200001	118350000	8	0	0.135593	0	0.0016544	0.00766077	0	0	0	0.129993	0.836673	0	0.0333333	Proximal	SLC35F1	ENSG00000196376	frequency
DL-vs-VL	V	D	G	chr6	118650001	118800000	13	1	0.220339	0.0147059	0.000265848	0.00162996	0	0	0	1	0	0	0	Genic	CEP85L	ENSG00000111860	frequency
DL-vs-VL	V	D	G	chr6	132900001	133050000	10	0	0.169492	0	0.000300436	0.00179764	0	0	0.796673	0.0899933	0	0	0.113333	Genic	TAAR1; TAAR2; TAAR3; TAAR5; VNN1; VNN3	ENSG00000093134; ENSG00000112299; ENSG00000135569; ENSG00000146378; ENSG00000146399; ENSG00000179073	frequency
DL-vs-VL	D	V	G	chr6	136350001	136500000	40	4	0.588235	0.0677966	1.86767e-10	7.97875e-09	0	0	0.00666667	0.973333	0	0	0.02	Proximal	PDE7B	ENSG00000171408	frequency
DL-vs-VL	D	V	G	chr6	137400001	137550000	35	0	0.514706	0	1.26798e-12	1.17155e-10	1	0	0	0	0	0	0	Genic	IFNGR1; IL22RA2	ENSG00000027697; ENSG00000164485	frequency
DL-vs-VL	D	V	G	chr6	138450001	138600000	67	34	0.985294	0.576271	2.64843e-09	8.91713e-08	0	0.886667	0	0	0	0	0.113333	Distal; Genic	ARFGEF3; PBOV1	ENSG00000112379; ENSG00000254440	frequency
DL-vs-VL	V	D	G	chr6	143100001	143250000	14	2	0.237288	0.0294118	0.000743937	0.00391333	0	0.993333	0	0	0	0	0.00666667	Genic	HIVEP2	ENSG00000010818	frequency
DL-vs-VL	V	D	G	chr6	143850001	144000000	36	17	0.610169	0.25	6.10561e-05	0.000453468	0	0.53666	0.270007	0	0	0	0.193333	Genic	PHACTR2; PHACTR2-AS1	ENSG00000112419; ENSG00000235740	frequency
DL-vs-VL	D	V	G	chr6	146400001	146550000	62	28	0.911765	0.474576	5.13613e-08	1.02029e-06	0	0	0	0	1	0	0	Proximal	GRM1	ENSG00000152822	frequency
DL-vs-VL	D	V	G	chr6	160950001	161100000	25	2	0.367647	0.0338983	2.00667e-06	2.37985e-05	0	0	0	0.96	0	0	0.04	Distal	LPA	ENSG00000198670	frequency
DL-vs-VL	V	D	G	chr6	161550001	161700000	11	1	0.186441	0.0147059	0.00127584	0.00628119	0	0	0	1	0	0	0	Genic	AGPAT4; AGPAT4-IT1	ENSG00000026652; ENSG00000279355	frequency
DL-vs-VL	V	D	G	chr6	166950001	167100000	35	8	0.59322	0.117647	1.8012e-08	4.25963e-07	0	0.273333	0.483327	0	0	0	0.24334	Distal; Genic	RPS6KA2	ENSG00000071242	frequency
DL-vs-VL	V	D	G	chr6	168900001	169050000	12	0	0.20339	0	5.2065e-05	0.000398451	0	0	0	0	0.326667	0.273333	0.4	Distal	SMOC2	ENSG00000112562	frequency
DL-vs-VL	D	V	G	chr7	8400001	8550000	54	26	0.794118	0.440678	4.69913e-05	0.000369696	0	0.423327	0.536673	0	0	0	0.04	Genic; Proximal	NXPH1	ENSG00000122584	frequency
DL-vs-VL	D	V	G	chr7	16800001	16950000	32	6	0.470588	0.101695	5.13099e-06	5.3365e-05	0	0.473333	0.413333	0	0	0	0.113333	Genic	AGR2; AGR3; TSPAN13	ENSG00000106537; ENSG00000106541; ENSG00000173467	frequency
DL-vs-VL	V	D	G	chr7	19800001	19950000	23	4	0.389831	0.0588235	5.96818e-06	6.17489e-05	0	0	0.343327	0	0.126667	0	0.530007	Distal	TMEM196	ENSG00000173452	frequency
DL-vs-VL	D	V	G	chr7	35100001	35250000	28	3	0.411765	0.0508475	1.05841e-06	1.38781e-05	0	0	0	0.746667	0.06	0	0.193333	Proximal	TBX20	ENSG00000164532	frequency
DL-vs-VL	D	V	G	chr7	39300001	39450000	40	17	0.588235	0.288136	0.00119085	0.00594377	0	0	0.470007	0.449993	0	0	0.08	Proximal	POU6F2; POU6F2-AS1	ENSG00000106536; ENSG00000224122	frequency
DL-vs-VL	D	V	G	chr7	42000001	42150000	27	8	0.397059	0.135593	0.00129668	0.00636799	0	0	0	0.0333333	0.890007	0	0.07666	Proximal	GLI3	ENSG00000106571	frequency
DL-vs-VL	D	V	G	chr7	42150001	42300000	57	19	0.838235	0.322034	2.81149e-09	9.23144e-08	0	0	0	0	1	0	0	Proximal	GLI3	ENSG00000106571	frequency
DL-vs-VL	V	D	G	chr7	44100001	44250000	19	4	0.322034	0.0588235	0.000144587	0.000951068	0.903327	0.06	0	0	0	0	0.0366733	Genic	AEBP1; DBNL; GCK; MIR4649; MYL7; PGAM2; POLD2; POLM; YKT6	ENSG00000106624; ENSG00000106628; ENSG00000106631; ENSG00000106633; ENSG00000106636; ENSG00000122678; ENSG00000136279; ENSG00000164708	frequency
DL-vs-VL	V	D	G	chr7	50400001	50550000	9	0	0.152542	0	0.000709029	0.00378626	0.546667	0	0.02334	0	0	0	0.429993	Proximal	DDC; FIGNL1; IKZF1	ENSG00000132436; ENSG00000132437; ENSG00000185811	frequency
DL-vs-VL	D	V	G	chr7	78300001	78450000	15	0	0.220588	0	4.14419e-05	0.000332624	0	0	0	0	0.369993	0.530007	0.1	Proximal	MAGI2	ENSG00000187391	frequency
DL-vs-VL	D	V	G	chr7	78900001	79050000	52	25	0.764706	0.423729	0.000118406	0.000804148	0	0	0	0	0	1	0	Distal; Proximal	MAGI2	ENSG00000187391	frequency
DL-vs-VL	D	V	G	chr7	79350001	79500000	47	8	0.691176	0.135593	1.31878e-10	6.16412e-09	0	0	0	0	0	1	0	Distal	MIR548M	ENSG00000221187	frequency
DL-vs-VL	V	D	G	chr7	79800001	79950000	19	6	0.322034	0.0882353	0.00141922	0.00691848	0	0	0	0	0	1	0	Genic	GNAI1	ENSG00000127955	frequency
DL-vs-VL	D	V	G	chr7	86400001	86550000	45	12	0.661765	0.20339	1.87065e-07	3.0967e-06	0	0	0.00666667	0.9	0	0	0.0933333	Proximal	GRM3; KIAA1324L	ENSG00000164659; ENSG00000198822	frequency
DL-vs-VL	D	V	G	chr7	86700001	86850000	14	0	0.205882	0	8.8152e-05	0.000615104	0	0.04	0.873333	0	0	0	0.0866667	Proximal	DMTF1; TMEM243	ENSG00000135164; ENSG00000135185	frequency
DL-vs-VL	D	V	G	chr7	89700001	89850000	53	4	0.779412	0.0677966	3.51929e-17	1.74777e-14	0	0	0.0733333	0.846667	0	0	0.08	Genic	DPY19L2P4; STEAP1; STEAP2	ENSG00000157214; ENSG00000164647; ENSG00000235436	both
DL-vs-VL	V	D	G	chr7	90450001	90600000	24	1	0.40678	0.0147059	7.43131e-09	2.0792e-07	0	0	0	0.983327	0	0	0.0166733	Genic; Proximal	CDK14	ENSG00000058091	frequency
DL-vs-VL	D	V	G	chr7	94050001	94200000	47	6	0.691176	0.101695	5.14071e-12	4.00471e-10	0	0	0	0.946667	0	0	0.0533333	Genic	CASD1; COL1A2	ENSG00000127995; ENSG00000164692	frequency
DL-vs-VL	V	D	G	chr7	96000001	96150000	47	31	0.79661	0.455882	0.000107848	0.000736217	0	0	0	0.683327	0.270007	0	0.0466667	Proximal	C7orf76	ENSG00000127922	frequency
DL-vs-VL	D	V	G	chr7	105450001	105600000	13	0	0.191176	0	0.000186197	0.00117236	0	1	0	0	0	0	0	Genic	ATXN7L1; CDHR3	ENSG00000128536; ENSG00000146776	frequency
DL-vs-VL	D	V	G	chr7	105600001	105750000	26	0	0.382353	0	8.17117e-09	2.19352e-07	0.0333333	0.92	0	0	0	0	0.0466667	Genic	CDHR3; SYPL1	ENSG00000008282; ENSG00000128536	frequency
DL-vs-VL	D	V	G	chr7	110400001	110550000	18	0	0.264706	0	4.71426e-06	4.96811e-05	0	0	0	0	0.849993	0.0966733	0.0533333	Proximal	IMMP2L	ENSG00000184903	frequency
DL-vs-VL	V	D	G	chr7	115800001	115950000	10	0	0.169492	0	0.000300436	0.00179764	0.00666667	0	0.133333	0.409993	0	0	0.450007	Proximal	CAV1; CAV2; TES	ENSG00000105971; ENSG00000105974; ENSG00000135269	frequency
DL-vs-VL	V	D	G	chr7	116100001	116250000	27	12	0.457627	0.176471	0.000930718	0.00473462	0	0.0466667	0.769993	0	0	0	0.18334	Proximal	CAV1; CAV2	ENSG00000105971; ENSG00000105974	frequency
DL-vs-VL	V	D	G	chr7	116850001	117000000	41	14	0.694915	0.205882	3.74801e-08	7.83729e-07	0	0.3	0.550007	0	0	0	0.149993	Genic	ST7; WNT2	ENSG00000004866; ENSG00000105989	frequency
DL-vs-VL	D	V	G	chr7	128400001	128550000	22	5	0.323529	0.0847458	0.00104585	0.00525972	1	0	0	0	0	0	0	Genic	ATP6V1F; CALU; CCDC136; FLNC; KCP; LOC100130705; OPN1SW	ENSG00000128524; ENSG00000128591; ENSG00000128595; ENSG00000128596; ENSG00000128617; ENSG00000135253; ENSG00000272899	frequency
DL-vs-VL	V	D	G	chr7	132150001	132300000	38	6	0.644068	0.0882353	2.88029e-11	1.58936e-09	0	0	0	1	0	0	0	Proximal	PLXNA4	ENSG00000221866	frequency
DL-vs-VL	D	V	G	chr7	144300001	144450000	39	14	0.573529	0.237288	0.000146891	0.000961444	0	0	0	0	0.166667	0.14334	0.689993	Genic	TPK1	ENSG00000196511	frequency
DL-vs-VL	D	V	G	chr7	158100001	158250000	48	7	0.705882	0.118644	8.68751e-12	6.05534e-10	0	0	0	0.650007	0.0233267	0	0.326667	Distal	PTPRN2	ENSG00000155093	frequency
DL-vs-VL	D	V	G	chr8	1350001	1500000	33	12	0.485294	0.20339	0.00143313	0.00695334	0	0	0	0.12334	0.863327	0	0.0133333	Distal	DLGAP2	ENSG00000198010	frequency
DL-vs-VL	D	V	G	chr8	6450001	6600000	33	9	0.485294	0.152542	6.86037e-05	0.000504745	0.00666667	0.893333	0	0	0	0	0.1	Distal; Genic	AGPAT5; MCPH1	ENSG00000147316; ENSG00000155189	frequency
DL-vs-VL	V	D	G	chr8	10050001	10200000	29	15	0.491525	0.220588	0.00158802	0.00754689	0	0	0	1	0	0	0	Proximal	MSRA	ENSG00000175806	frequency
DL-vs-VL	D	V	G	chr8	11550001	11700000	66	30	0.970588	0.508475	4.34949e-10	1.80005e-08	0.410007	0.549993	0	0	0	0	0.04	Genic	FDFT1; GATA4; NEIL2	ENSG00000079459; ENSG00000136574; ENSG00000154328	frequency
DL-vs-VL	D	V	G	chr8	12150001	12300000	13	0	0.191176	0	0.000186197	0.00117236	0	0.23666	0.173333	0.370007	0	0	0.22	Distal	DEFB130; FAM86B2	ENSG00000145002; ENSG00000232948	frequency
DL-vs-VL	V	D	G	chr8	18150001	18300000	13	1	0.220339	0.0147059	0.000265848	0.00162996	0	0	0	1	0	0	0	Distal	NAT2	ENSG00000156006	frequency
DL-vs-VL	D	V	G	chr8	19050001	19200000	25	1	0.367647	0.0169492	2.67369e-07	4.18212e-06	0	0	0	0	1	0	0	Genic	SH2D4A	ENSG00000104611	frequency
DL-vs-VL	V	D	G	chr8	23700001	23850000	8	0	0.135593	0	0.00152622	0.00731442	0	0	0.0733333	0.209993	0.326667	0	0.390007	Proximal	STC1	ENSG00000159167	frequency
DL-vs-VL	D	V	G	chr8	24150001	24300000	36	6	0.529412	0.101695	1.97914e-07	3.22197e-06	0	0	0	0.0533333	0.92	0	0.0266667	Proximal	ADAM28; ADAM7; ADAMDEC1	ENSG00000042980; ENSG00000069206; ENSG00000134028	frequency
DL-vs-VL	V	D	G	chr8	39150001	39300000	38	11	0.644068	0.161765	2.39237e-08	5.31e-07	0	0	0.363327	0.476673	0	0	0.16	Distal	ADAM5	ENSG00000196115	frequency
DL-vs-VL	V	D	G	chr8	56400001	56550000	16	2	0.271186	0.0294118	8.65849e-05	0.000615104	0	0.993333	0	0	0	0	0.00666667	Distal; Proximal	XKR4	ENSG00000206579	frequency
DL-vs-VL	D	V	G	chr8	70500001	70650000	50	17	0.735294	0.288136	4.99083e-07	7.05644e-06	0	0	0	0.883327	0.116673	0	0	Genic	SLCO5A1; SULF1	ENSG00000137571; ENSG00000137573	frequency
DL-vs-VL	V	D	G	chr8	73950001	74100000	11	0	0.186441	0	0.000125824	0.000838754	0	0	0.436673	0.549993	0	0	0.0133333	Genic; Proximal	SBSPON; TERF1	ENSG00000147601; ENSG00000164764	frequency
DL-vs-VL	V	D	G	chr8	79350001	79500000	24	6	0.40678	0.0882353	4.19181e-05	0.000333749	0	0	0	0.990007	0	0	0.00999333	Proximal	PKIA	ENSG00000171033	frequency
DL-vs-VL	D	V	G	chr8	79650001	79800000	22	4	0.323529	0.0677966	0.000345073	0.00204014	0	0	0	0.926667	0	0	0.0733333	Distal	IL7	ENSG00000104432	frequency
DL-vs-VL	D	V	G	chr8	87900001	88050000	29	3	0.426471	0.0508475	4.75558e-07	6.77201e-06	0	0	0	0	0	1	0	Distal; Genic	CNBD1	ENSG00000176571	frequency
DL-vs-VL	V	D	G	chr8	91200001	91350000	27	12	0.457627	0.176471	0.000930718	0.00473462	0	0	0.0633267	0.930007	0	0	0.00666667	Proximal	LINC00534	ENSG00000253394	frequency
DL-vs-VL	V	D	G	chr8	98250001	98400000	33	1	0.559322	0.0147059	3.08707e-13	3.40693e-11	0	0.376673	0.0433267	0	0	0	0.58	Proximal	TSPYL5	ENSG00000180543	frequency
DL-vs-VL	V	D	G	chr8	116400001	116550000	23	1	0.389831	0.0147059	2.04407e-08	4.63481e-07	0	0	0	0.109993	0.890007	0	0	Proximal	TRPS1	ENSG00000104447	frequency
DL-vs-VL	V	D	G	chr8	116850001	117000000	27	0	0.457627	0	1.6327e-11	9.97954e-10	0	0	0	0	1	0	0	Proximal	LINC00536	ENSG00000249917	frequency
DL-vs-VL	V	D	G	chr8	117000001	117150000	19	0	0.322034	0	7.47355e-08	1.36204e-06	0	0	0	0	1	0	0	Proximal	LINC00536	ENSG00000249917	both
DL-vs-VL	D	V	G	chr8	118050001	118200000	42	10	0.617647	0.169492	2.72852e-07	4.21806e-06	0	0	0	0.869993	0.0500067	0	0.08	Proximal	SLC30A8	ENSG00000164756	frequency
DL-vs-VL	V	D	G	chr8	120300001	120450000	8	0	0.135593	0	0.00152622	0.00731442	0	0	0	0.290007	0.583327	0	0.126667	Proximal	NOV	ENSG00000136999	frequency
DL-vs-VL	V	D	G	chr8	131700001	131850000	26	12	0.440678	0.176471	0.00172896	0.00784149	0	0	0	0.986667	0	0	0.0133333	Proximal	ADCY8	ENSG00000155897	frequency
DL-vs-VL	D	V	G	chr8	131850001	132000000	41	17	0.602941	0.288136	0.000630518	0.00347441	0	0	0	0.25666	0.52334	0	0.22	Proximal	ADCY8	ENSG00000155897	frequency
DL-vs-VL	D	V	G	chr8	135750001	135900000	56	29	0.823529	0.491525	0.000125177	0.000838754	0.15666	0.04	0.0666667	0.236673	0	0	0.5	Proximal	MIR30B; MIR30D	ENSG00000199153; ENSG00000207582	frequency
DL-vs-VL	V	D	G	chr8	143850001	144000000	24	2	0.40678	0.0294118	7.03486e-08	1.32462e-06	0	0.326667	0.450007	0	0	0	0.223327	Proximal	CYP11B1; CYP11B2; GML; LY6D; LYNX1	ENSG00000104499; ENSG00000160882; ENSG00000167656; ENSG00000179142; ENSG00000180155	frequency
DL-vs-VL	V	D	G	chr9	5400001	5550000	34	10	0.576271	0.147059	6.38547e-07	8.74809e-06	1	0	0	0	0	0	0	Distal; Genic	CD274; PDCD1LG2; PLGRKT	ENSG00000107020; ENSG00000120217; ENSG00000197646	frequency
DL-vs-VL	D	V	G	chr9	6300001	6450000	22	2	0.323529	0.0338983	2.07295e-05	0.000180215	0	1	0	0	0	0	0	Distal	TPD52L3; UHRF2	ENSG00000147854; ENSG00000170777	frequency
DL-vs-VL	D	V	G	chr9	7650001	7800000	22	4	0.323529	0.0677966	0.000345073	0.00204014	0	0	0	0	0.993333	0	0.00666667	Distal	TMEM261	ENSG00000137038	frequency
DL-vs-VL	D	V	G	chr9	21900001	22050000	37	9	0.544118	0.152542	6.12577e-06	6.28881e-05	0.08	0	0	0.613333	0	0	0.306667	Distal	CDKN2A; CDKN2B; CDKN2B-AS1; MTAP	ENSG00000099810; ENSG00000147883; ENSG00000147889; ENSG00000240498	frequency
DL-vs-VL	V	D	G	chr9	22500001	22650000	12	1	0.20339	0.0147059	0.000586418	0.00325852	0	0	0	0	0.83666	0.0700067	0.0933333	Proximal	LINC01239	ENSG00000234840	frequency
DL-vs-VL	D	V	G	chr9	38400001	38550000	61	9	0.897059	0.152542	2.6569e-18	2.63897e-15	0	0	0.429993	0.54334	0	0	0.0266667	Distal; Proximal	ANKRD18A; FAM95C; IGFBPL1	ENSG00000137142; ENSG00000180071; ENSG00000273036	frequency
DL-vs-VL	D	V	G	chr9	65400001	65550000	37	10	0.544118	0.169492	1.70069e-05	0.00015116	0	0	0	0.0266667	0.36	0.0766733	0.53666	Distal	FAM74A4	ENSG00000274583	frequency
DL-vs-VL	D	V	G	chr9	82200001	82350000	60	28	0.882353	0.474576	7.74091e-07	1.04608e-05	0	0	0	0.02334	0.929993	0	0.0466667	Proximal	TLE4	ENSG00000106829	frequency
DL-vs-VL	V	D	G	chr9	91200001	91350000	29	5	0.491525	0.0735294	8.07643e-08	1.45853e-06	0	0.0266667	0.0866667	0.52334	0.0533333	0	0.309993	Distal	LOC286238	ENSG00000228189	frequency
DL-vs-VL	D	V	G	chr9	96000001	96150000	14	0	0.205882	0	8.8152e-05	0.000615104	0	0.803327	0.113333	0	0	0	0.08334	Genic	C9orf129; WNK2	ENSG00000165238; ENSG00000204352	frequency
DL-vs-VL	V	D	G	chr9	98850001	99000000	13	0	0.220339	0	2.12787e-05	0.000182988	0	0	1	0	0	0	0	Genic	HSD17B3; LOC158434	ENSG00000130948; ENSG00000275465	frequency
DL-vs-VL	D	V	G	chr9	104100001	104250000	21	4	0.308824	0.0677966	0.000662154	0.00363361	0	0	0	0.0266667	0.786667	0	0.186667	Proximal	ALDOB; BAAT; MRPL50; TMEM246; ZNF189	ENSG00000136870; ENSG00000136872; ENSG00000136881; ENSG00000136897; ENSG00000165152	frequency
DL-vs-VL	V	D	G	chr9	115800001	115950000	18	0	0.305085	0	1.98687e-07	3.22197e-06	0	0.476673	0.503327	0	0	0	0.02	Genic	FAM225A; FAM225B; FKBP15; SLC31A2; ZFP37	ENSG00000119321; ENSG00000136866; ENSG00000136867; ENSG00000225684; ENSG00000231528	frequency
DL-vs-VL	V	D	G	chr9	118050001	118200000	25	9	0.423729	0.132353	0.000268179	0.00164172	0	0	0	0	0.973333	0	0.0266667	Proximal	DEC1	ENSG00000173077	frequency
DL-vs-VL	D	V	G	chr9	123450001	123600000	23	4	0.338235	0.0677966	0.000177095	0.00114036	1	0	0	0	0	0	0	Genic; Proximal	FBXW2; MEGF9; PSMD5	ENSG00000095261; ENSG00000106780; ENSG00000119402	frequency
DL-vs-VL	D	V	G	chr9	130050001	130200000	11	0	0.161765	0	0.00081505	0.00418371	1	0	0	0	0	0	0	Genic	GARNL3; SLC2A8; ZNF79	ENSG00000136856; ENSG00000136895; ENSG00000196152	frequency
DL-vs-VL	D	V	L	chr1	2700001	2850000	25	6	0.367647	0.101695	0.000746897	0.00569543	0	0	0	1	0	0	0	Genic	TTC34	ENSG00000215912	frequency
DL-vs-VL	V	D	L	chr1	3300001	3450000	58	54	0.983051	0.794118	0.000742094	0.00569481	0.196673	0	0.0333333	0.643327	0	0	0.126667	Proximal	ARHGEF16; MEGF6; PRDM16	ENSG00000130762; ENSG00000142611; ENSG00000162591	frequency
DL-vs-VL	V	D	L	chr1	3450001	3600000	17	2	0.288136	0.0294118	3.80347e-05	0.000502921	0.22	0.0266667	0.406667	0	0	0	0.346667	Genic; Proximal	MEGF6; MIR551A; TP73; TPRG1L; WRAP73	ENSG00000078900; ENSG00000116213; ENSG00000158109; ENSG00000162591; ENSG00000207776	frequency
DL-vs-VL	D	V	L	chr1	5850001	6000000	68	33	1	0.559322	4.99704e-11	5.82655e-09	0	0	1	0	0	0	0	Proximal	MIR4689; NPHP4	ENSG00000131697; ENSG00000264101	frequency
DL-vs-VL	D	V	L	chr1	7050001	7200000	57	33	0.838235	0.559322	0.000785549	0.00592674	0	0	0.843327	0.156673	0	0	0	Genic	CAMTA1	ENSG00000171735	frequency
DL-vs-VL	V	D	L	chr1	7650001	7800000	30	1	0.508475	0.0147059	1.10334e-11	1.72579e-09	0	0	0.270007	0.663327	0	0	0.0666667	Genic	CAMTA1	ENSG00000171735	both
DL-vs-VL	D	V	L	chr1	9300001	9450000	60	33	0.882353	0.559322	4.80787e-05	0.00062038	1	0	0	0	0	0	0	Genic	H6PD; SPSB1	ENSG00000049239; ENSG00000171621	frequency
DL-vs-VL	D	V	L	chr1	18450001	18600000	49	19	0.720588	0.322034	7.88081e-06	0.000135133	0	0	0	0.910007	0.0433267	0	0.0466667	Proximal	IGSF21	ENSG00000117154	frequency
DL-vs-VL	V	D	L	chr1	19650001	19800000	18	4	0.305085	0.0588235	0.00030504	0.00277086	0.27666	0.70334	0	0	0	0	0.02	Genic	CAPZB; PQLC2	ENSG00000040487; ENSG00000077549	frequency
DL-vs-VL	D	V	L	chr1	22800001	22950000	52	9	0.764706	0.152542	2.63674e-12	5.63647e-10	0	0	1	0	0	0	0	Proximal	EPHA8; ZBTB40	ENSG00000070886; ENSG00000184677	both
DL-vs-VL	D	V	L	chr1	25200001	25350000	66	33	0.970588	0.559322	9.77823e-09	4.76601e-07	0	1	0	0	0	0	0	Proximal	RUNX3	ENSG00000020633	frequency
DL-vs-VL	D	V	L	chr1	31050001	31200000	67	40	0.985294	0.677966	1.78214e-06	3.96835e-05	0.910007	0.0499933	0	0	0	0	0.04	Proximal	MATN1; MATN1-AS1	ENSG00000162510; ENSG00000186056	frequency
DL-vs-VL	D	V	L	chr1	34200001	34350000	52	28	0.764706	0.474576	0.000912054	0.00680116	0	0	0	0.829993	0.0500067	0	0.12	Proximal	CSMD2; CSMD2-AS1; HMGB4	ENSG00000121904; ENSG00000176256; ENSG00000231163	frequency
DL-vs-VL	D	V	L	chr1	38550001	38700000	28	1	0.411765	0.0169492	1.98102e-08	8.88412e-07	0.13666	0.78334	0	0	0	0	0.08	Proximal	LINC01343; MIR3659	ENSG00000237290; ENSG00000265596	both
DL-vs-VL	V	D	L	chr1	44250001	44400000	29	14	0.491525	0.205882	0.00125538	0.00895183	1	0	0	0	0	0	0	Genic	ARTN; ST3GAL3	ENSG00000117407; ENSG00000126091	frequency
DL-vs-VL	D	V	L	chr1	48300001	48450000	27	8	0.397059	0.135593	0.00129668	0.00905838	0	0	0	0.209993	0.710007	0	0.08	Proximal	TRABD2B	ENSG00000269113	frequency
DL-vs-VL	D	V	L	chr1	54600001	54750000	32	3	0.470588	0.0508475	6.55571e-08	2.50283e-06	0	1	0	0	0	0	0	Genic	CDCP2; CYB5RL; MRPL37; SSBP3	ENSG00000116221; ENSG00000157211; ENSG00000157216; ENSG00000215883	frequency
DL-vs-VL	D	V	L	chr1	58800001	58950000	56	19	0.823529	0.322034	9.88429e-09	4.76601e-07	0	0	0.72334	0.23666	0	0	0.04	Proximal	DAB1; OMA1	ENSG00000162600; ENSG00000173406	frequency
DL-vs-VL	V	D	L	chr1	64200001	64350000	25	6	0.423729	0.0882353	1.9535e-05	0.000291343	0	0	0	0.529993	0	0	0.470007	Proximal	ROR1	ENSG00000185483	frequency
DL-vs-VL	V	D	L	chr1	75150001	75300000	11	1	0.186441	0.0147059	0.00127584	0.00895183	0	0	0	0	0.973333	0	0.0266667	Proximal	CRYZ; TYW3	ENSG00000116791; ENSG00000162623	frequency
DL-vs-VL	D	V	L	chr1	107700001	107850000	33	8	0.485294	0.135593	2.45274e-05	0.000341203	0	0	0	0.176673	0.79666	0	0.0266667	Proximal	NTNG1	ENSG00000162631	frequency
DL-vs-VL	D	V	L	chr1	108000001	108150000	44	10	0.647059	0.169492	4.38497e-08	1.7798e-06	0	0	0	1	0	0	0	Proximal	NTNG1; VAV3	ENSG00000134215; ENSG00000162631	frequency
DL-vs-VL	V	D	L	chr1	108600001	108750000	15	1	0.254237	0.0147059	5.25519e-05	0.000644388	0	0	0.02	0.44334	0.389993	0	0.146667	Distal	SLC25A24	ENSG00000085491	frequency
DL-vs-VL	V	D	L	chr1	110250001	110400000	33	4	0.559322	0.0588235	2.39851e-10	1.94705e-08	0	1	0	0	0	0	0	Genic	EPS8L3; GSTM3; GSTM5	ENSG00000134201; ENSG00000134202; ENSG00000198758	frequency
DL-vs-VL	D	V	L	chr1	112350001	112500000	39	14	0.573529	0.237288	0.000146891	0.00155191	0	0.773333	0.0666667	0	0	0	0.16	Proximal	KCND3	ENSG00000171385	frequency
DL-vs-VL	D	V	L	chr1	117150001	117300000	38	9	0.558824	0.152542	2.7117e-06	5.68306e-05	0	0.973333	0	0	0	0	0.0266667	Proximal	CD2; IGSF3; MIR320B1	ENSG00000116824; ENSG00000143061; ENSG00000211543	frequency
DL-vs-VL	V	D	L	chr1	146400001	146550000	9	0	0.152542	0	0.000709029	0.00551152	0.0533333	0	0.0533333	0.8	0	0.0266667	0.0666667	Distal	NBPF10; NBPF12; NBPF20	ENSG00000162825; ENSG00000268043; ENSG00000271425	frequency
DL-vs-VL	V	D	L	chr1	152100001	152250000	34	17	0.576271	0.25	0.000258842	0.00257757	0	0	0.723327	0.216673	0	0	0.06	Proximal	HRNR; RPTN; TCHH	ENSG00000159450; ENSG00000197915; ENSG00000215853	frequency
DL-vs-VL	D	V	L	chr1	153150001	153300000	58	13	0.852941	0.220339	3.67538e-13	9.82093e-11	0	0.216673	0.669993	0	0	0	0.113333	Distal	LELP1; LOR; PGLYRP3; PRR9	ENSG00000159527; ENSG00000203782; ENSG00000203783; ENSG00000203784	frequency
DL-vs-VL	V	D	L	chr1	154800001	154950000	28	1	0.474576	0.0147059	1.05706e-10	1.02711e-08	0.816673	0.02	0	0	0	0	0.163327	Genic	CKS1B; KCNN3; MIR4258; PBXIP1; PMVK; PYGO2; SHC1	ENSG00000143603; ENSG00000160691; ENSG00000163344; ENSG00000163346; ENSG00000163348; ENSG00000173207; ENSG00000264349	frequency
DL-vs-VL	V	D	L	chr1	156750001	156900000	21	6	0.355932	0.0882353	0.000368708	0.00324352	1	0	0	0	0	0	0	Genic	INSRR; LRRC71; NTRK1; PEAR1; PRCC; SH2D2A	ENSG00000027644; ENSG00000027869; ENSG00000143294; ENSG00000160838; ENSG00000187800; ENSG00000198400	frequency
DL-vs-VL	D	V	L	chr1	162150001	162300000	47	8	0.691176	0.135593	1.31878e-10	1.26229e-08	0	0.136673	0.723327	0	0	0	0.14	Genic	NOS1AP	ENSG00000198929	frequency
DL-vs-VL	D	V	L	chr1	164850001	165000000	59	32	0.867647	0.542373	6.3208e-05	0.000764816	0	0	0	0	1	0	0	Proximal	PBX1	ENSG00000185630	frequency
DL-vs-VL	V	D	L	chr1	166500001	166650000	22	1	0.372881	0.0147059	5.51472e-08	2.15646e-06	0	0	0	0	0.966667	0.00666667	0.0266667	Genic	FMO9P	ENSG00000215834	frequency
DL-vs-VL	D	V	L	chr1	175050001	175200000	11	0	0.161765	0	0.00081505	0.00611335	0	0.12	0	0.226667	0.293333	0	0.36	Proximal	KIAA0040; TNN	ENSG00000120332; ENSG00000235750	frequency
DL-vs-VL	D	V	L	chr1	180150001	180300000	64	26	0.941176	0.440678	2.39851e-10	1.94705e-08	0.433333	0.473333	0	0	0	0	0.0933333	Genic	ACBD6; LHX4; LHX4-AS1; QSOX1	ENSG00000116260; ENSG00000121454; ENSG00000230124	frequency
DL-vs-VL	V	D	L	chr1	181500001	181650000	39	23	0.661017	0.338235	0.000361754	0.00319549	0	0.00666667	0.316673	0.413333	0	0	0.263327	Proximal	CACNA1E	ENSG00000198216	frequency
DL-vs-VL	V	D	L	chr1	182400001	182550000	22	1	0.372881	0.0147059	5.51472e-08	2.15646e-06	0.196673	0.403327	0	0.193333	0	0	0.206667	Genic	RGSL1; RNASEL	ENSG00000121446; ENSG00000135828	frequency
DL-vs-VL	V	D	L	chr1	200100001	200250000	12	0	0.20339	0	5.2065e-05	0.000644388	0	0.610007	0.27666	0	0	0	0.113333	Genic	NR5A2	ENSG00000116833	frequency
DL-vs-VL	D	V	L	chr1	200850001	201000000	30	8	0.441176	0.135593	0.000194607	0.00198097	0.75666	0	0.190007	0	0	0	0.0533333	Genic	C1orf106; KIF21B	ENSG00000116852; ENSG00000163362	frequency
DL-vs-VL	D	V	L	chr1	208200001	208350000	57	22	0.838235	0.372881	6.61126e-08	2.50876e-06	0	0	1	0	0	0	0	Proximal	PLXNA2	ENSG00000076356	frequency
DL-vs-VL	D	V	L	chr1	208350001	208500000	47	19	0.691176	0.322034	3.97282e-05	0.000524232	0	0	0.169993	0.670007	0	0	0.16	Proximal	PLXNA2	ENSG00000076356	frequency
DL-vs-VL	V	D	L	chr1	210600001	210750000	27	1	0.457627	0.0147059	3.1609e-10	2.50257e-08	0	0	0	0.849993	0	0	0.150007	Proximal	HHAT	ENSG00000054392	both
DL-vs-VL	V	D	L	chr1	219750001	219900000	14	1	0.237288	0.0147059	0.000118945	0.00131065	0	0	0	1	0	0	0	Proximal	SLC30A10	ENSG00000196660	frequency
DL-vs-VL	D	V	L	chr1	224850001	225000000	48	19	0.705882	0.322034	1.80033e-05	0.000274241	0	0	1	0	0	0	0	Genic	CNIH3	ENSG00000143786	frequency
DL-vs-VL	D	V	L	chr1	232650001	232800000	31	8	0.455882	0.135593	9.94678e-05	0.00112107	0	0	0	0.776673	0.17666	0	0.0466667	Genic	SIPA1L2	ENSG00000116991	frequency
DL-vs-VL	D	V	L	chr1	233100001	233250000	27	2	0.397059	0.0338983	3.97015e-07	1.11182e-05	0	0	0	1	0	0	0	Distal	NTPCR; PCNX2	ENSG00000135749; ENSG00000135778	frequency
DL-vs-VL	D	V	L	chr1	244200001	244350000	28	5	0.411765	0.0847458	3.1688e-05	0.000436083	0	0	0.993333	0	0	0	0.00666667	Genic	LOC339529; ZBTB18	ENSG00000179456; ENSG00000226828	frequency
DL-vs-VL	V	D	L	chr10	450001	600000	18	4	0.305085	0.0588235	0.00030504	0.00277086	0	0	0.536673	0.3	0	0	0.163327	Genic	DIP2C	ENSG00000151240	frequency
DL-vs-VL	D	V	L	chr10	3000001	3150000	32	7	0.470588	0.118644	1.68528e-05	0.000258558	0	0	0.00666667	0.793333	0	0	0.2	Genic	PFKP	ENSG00000067057	frequency
DL-vs-VL	D	V	L	chr10	3750001	3900000	68	45	1	0.762712	8.58615e-06	0.000144903	0	0.116673	0.43666	0	0	0	0.446667	Genic	KLF6	ENSG00000067082	frequency
DL-vs-VL	D	V	L	chr10	5100001	5250000	48	20	0.705882	0.338983	7.0557e-05	0.000845761	0	0	0	1	0	0	0	Distal	AKR1C3; AKR1C4; AKR1C8P	ENSG00000196139; ENSG00000198610; ENSG00000264006	frequency
DL-vs-VL	D	V	L	chr10	7200001	7350000	25	4	0.367647	0.0677966	4.45783e-05	0.000577536	0	0.589993	0	0	0.00666667	0	0.40334	Genic	SFMBT2	ENSG00000198879	frequency
DL-vs-VL	D	V	L	chr10	11250001	11400000	40	15	0.588235	0.254237	0.000168193	0.00175958	0	0.796673	0	0	0	0	0.203327	Proximal	CELF2	ENSG00000048740	frequency
DL-vs-VL	D	V	L	chr10	14250001	14400000	12	0	0.176471	0	0.000390737	0.00337708	0	0.103327	0.776673	0	0	0	0.12	Genic	FRMD4A	ENSG00000151474	frequency
DL-vs-VL	V	D	L	chr10	16500001	16650000	20	2	0.338983	0.0294118	2.87622e-06	5.87427e-05	0	0	0	0.986667	0	0	0.0133333	Genic	C1QL3; PTER; RSU1	ENSG00000148484; ENSG00000165983; ENSG00000165985	frequency
DL-vs-VL	D	V	L	chr10	17250001	17400000	17	2	0.25	0.0338983	0.000783688	0.00592664	0	0	0	1	0	0	0	Genic	ST8SIA6; VIM	ENSG00000026025; ENSG00000148488	frequency
DL-vs-VL	D	V	L	chr10	21150001	21300000	21	4	0.308824	0.0677966	0.000662154	0.00543712	0	0	0	1	0	0	0	Genic	NEBL	ENSG00000078114	frequency
DL-vs-VL	V	D	L	chr10	24000001	24150000	29	6	0.491525	0.0882353	3.41679e-07	9.7821e-06	0	0	0	0	1	0	0	Genic	KIAA1217	ENSG00000120549	frequency
DL-vs-VL	V	D	L	chr10	30450001	30600000	20	6	0.338983	0.0882353	0.000731028	0.00566194	0	0.34	0.273333	0	0	0	0.386667	Genic	MTPAP	ENSG00000107951	frequency
DL-vs-VL	D	V	L	chr10	45450001	45600000	63	30	0.926471	0.508475	8.07643e-08	2.87745e-06	0	0	0.49666	0.233333	0	0	0.270007	Distal	C10orf10; RASSF4; TMEM72-AS1; ZNF22	ENSG00000107551; ENSG00000165507; ENSG00000165512; ENSG00000224812	frequency
DL-vs-VL	D	V	L	chr10	45750001	45900000	59	16	0.867647	0.271186	4.44564e-12	8.38526e-10	0	0	0.0133333	0.84	0	0	0.146667	Distal	ALOX5; OR13A1	ENSG00000012779; ENSG00000256574	frequency
DL-vs-VL	V	D	L	chr10	50700001	50850000	16	2	0.271186	0.0294118	8.65849e-05	0.0010041	0	0	1	0	0	0	0	Proximal	CHAT; ERCC6; SLC18A3	ENSG00000070748; ENSG00000187714; ENSG00000225830	frequency
DL-vs-VL	V	D	L	chr10	57300001	57450000	35	13	0.59322	0.191176	3.67306e-06	7.07368e-05	0	0	0	0	0	1	0	Distal	MTRNR2L5; PCDH15	ENSG00000150275; ENSG00000249860	frequency
DL-vs-VL	V	D	L	chr10	70950001	71100000	12	0	0.20339	0	5.2065e-05	0.000644388	0.929993	0.06334	0	0	0	0	0.00666667	Distal; Genic	HK1; HKDC1; SUPV3L1	ENSG00000156502; ENSG00000156510; ENSG00000156515	frequency
DL-vs-VL	V	D	L	chr10	72300001	72450000	22	8	0.372881	0.117647	0.000833758	0.00623908	0.2	0.649993	0.04334	0	0	0	0.106667	Genic	ADAMTS14; PALD1; PRF1	ENSG00000107719; ENSG00000138316; ENSG00000180644	frequency
DL-vs-VL	D	V	L	chr10	72900001	73050000	55	29	0.808824	0.491525	0.000299765	0.0027485	0	0	1	0	0	0	0	Proximal	UNC5B; UNC5B-AS1	ENSG00000107731; ENSG00000237512	frequency
DL-vs-VL	D	V	L	chr10	73350001	73500000	60	14	0.882353	0.237288	5.54e-14	1.7764e-11	0.0733333	0.59666	0	0	0	0	0.330007	Proximal	C10orf105; CDH23	ENSG00000107736; ENSG00000214688	frequency
DL-vs-VL	D	V	L	chr10	78750001	78900000	45	14	0.661765	0.237288	2.53426e-06	5.36376e-05	0	0	0	0.570007	0.27666	0	0.153333	Proximal	KCNMA1	ENSG00000156113	frequency
DL-vs-VL	D	V	L	chr10	79050001	79200000	65	40	0.955882	0.677966	3.55969e-05	0.000479586	0	0	0	1	0	0	0	Proximal	KCNMA1	ENSG00000156113	frequency
DL-vs-VL	D	V	L	chr10	79200001	79350000	38	4	0.558824	0.0677966	1.35016e-09	7.87142e-08	0	0	0.250007	0.69666	0	0	0.0533333	Proximal	KCNMA1	ENSG00000156113	frequency
DL-vs-VL	V	D	L	chr10	79500001	79650000	13	0	0.220339	0	2.12787e-05	0.000305281	0.50334	0.469993	0	0	0	0	0.0266667	Genic	DLG5	ENSG00000151208	frequency
DL-vs-VL	V	D	L	chr10	82350001	82500000	16	3	0.271186	0.0441176	0.000372314	0.0032485	0	0.203327	0.553333	0.136673	0	0	0.106667	Genic	SH2D4B	ENSG00000178217	frequency
DL-vs-VL	V	D	L	chr10	84300001	84450000	9	0	0.152542	0	0.000709029	0.00551152	0	0	0	0	0	1	0	Proximal	NRG3	ENSG00000185737	frequency
DL-vs-VL	V	D	L	chr10	95550001	95700000	11	0	0.186441	0	0.000125824	0.0013516	0	0	0.309993	0.670007	0	0	0.02	Proximal	LGI1; SLC35G1	ENSG00000108231; ENSG00000176273	frequency
DL-vs-VL	V	D	L	chr10	95850001	96000000	19	0	0.322034	0	7.47355e-08	2.70779e-06	0	0	0.08334	0.729993	0	0	0.186667	Proximal	PLCE1	ENSG00000138193	frequency
DL-vs-VL	V	D	L	chr10	97050001	97200000	11	1	0.186441	0.0147059	0.00127584	0.00895183	1	0	0	0	0	0	0	Genic	PDLIM1; SORBS1	ENSG00000095637; ENSG00000107438	frequency
DL-vs-VL	V	D	L	chr10	98700001	98850000	22	6	0.372881	0.0882353	0.000182194	0.00188453	0	0.196673	0.49666	0	0	0	0.306667	Genic	C10orf12; LCOR; SLIT1	ENSG00000187122; ENSG00000196233	frequency
DL-vs-VL	V	D	L	chr10	99450001	99600000	46	8	0.779661	0.117647	1.26664e-14	4.77823e-12	0.509993	0.40334	0	0	0	0	0.0866667	Genic; Proximal	MARVELD1; SFRP5; ZFYVE27	ENSG00000120057; ENSG00000155254; ENSG00000155256	frequency
DL-vs-VL	D	V	L	chr10	99750001	99900000	44	7	0.647059	0.118644	7.31969e-10	4.99374e-08	0	0	1	0	0	0	0	Proximal	CRTAC1; R3HCC1L	ENSG00000095713; ENSG00000166024	frequency
DL-vs-VL	D	V	L	chr10	106200001	106350000	26	5	0.382353	0.0847458	0.000135606	0.00144699	0	0	0.263327	0.68334	0	0	0.0533333	Proximal	CFAP58	ENSG00000120051	frequency
DL-vs-VL	V	D	L	chr10	106500001	106650000	11	1	0.186441	0.0147059	0.00127584	0.00895183	0	0	0	0	0.996673	0	0.00332667	Proximal	SORCS3	ENSG00000156395	frequency
DL-vs-VL	D	V	L	chr10	106650001	106800000	58	32	0.852941	0.542373	0.000166478	0.00174734	0	0	0	0	1	0	0	Proximal	SORCS3	ENSG00000156395	frequency
DL-vs-VL	V	D	L	chr10	114900001	115050000	11	0	0.186441	0	0.000125824	0.0013516	0	0	0.203327	0.30334	0	0	0.493333	Genic; Proximal	TCF7L2	ENSG00000148737	frequency
DL-vs-VL	V	D	L	chr10	117750001	117900000	19	2	0.322034	0.0294118	6.93196e-06	0.00012113	0	0	0	0	0	1	0	Proximal	GFRA1	ENSG00000151892	frequency
DL-vs-VL	V	D	L	chr10	118050001	118200000	9	0	0.152542	0	0.000709029	0.00551152	0	0	0	0	0	1	0	Genic	CCDC172; PNLIPRP3	ENSG00000182645; ENSG00000203837	frequency
DL-vs-VL	V	D	L	chr10	118950001	119100000	11	1	0.186441	0.0147059	0.00127584	0.00895183	0	0	0.153333	0.506667	0	0	0.34	Genic; Proximal	KCNK18; PDZD8; SLC18A2	ENSG00000165646; ENSG00000165650; ENSG00000186795	frequency
DL-vs-VL	V	D	L	chr10	119850001	120000000	19	1	0.322034	0.0147059	1.78214e-06	3.96835e-05	0	0	0	0	0.946667	0	0.0533333	Proximal	CASC2	ENSG00000177640	frequency
DL-vs-VL	V	D	L	chr10	120300001	120450000	19	0	0.322034	0	7.47355e-08	2.70779e-06	0	0	0.610007	0.269993	0	0	0.12	Proximal	CACUL1; PRLHR	ENSG00000119973; ENSG00000151893	frequency
DL-vs-VL	D	V	L	chr10	121050001	121200000	42	19	0.617647	0.322034	0.00128053	0.0089749	0.74	0	0	0	0	0	0.26	Genic	GRK5; MIR4681	ENSG00000198873; ENSG00000265719	frequency
DL-vs-VL	D	V	L	chr10	122100001	122250000	43	16	0.632353	0.271186	7.40754e-05	0.000882984	0	0	0	0.606667	0	0	0.393333	Proximal	PLPP4	ENSG00000203805	frequency
DL-vs-VL	D	V	L	chr10	124050001	124200000	32	0	0.470588	0	2.62973e-11	3.51343e-09	0	0	0	1	0	0	0	Proximal	BTBD16; MIR3941; PLEKHA1	ENSG00000107679; ENSG00000138152; ENSG00000265442	both
DL-vs-VL	V	D	L	chr10	124800001	124950000	12	0	0.20339	0	5.2065e-05	0.000644388	0	0.42334	0.19666	0.0266667	0	0	0.353333	Proximal	ACADSB; BUB3; HMX2; HMX3	ENSG00000154473; ENSG00000188620; ENSG00000188816; ENSG00000196177	frequency
DL-vs-VL	D	V	L	chr10	125850001	126000000	67	45	0.985294	0.762712	0.000118945	0.00131065	0	0.216673	0.723327	0	0	0	0.06	Proximal	CHST15	ENSG00000182022	frequency
DL-vs-VL	V	D	L	chr10	127200001	127350000	10	0	0.169492	0	0.000300436	0.0027485	0	0	0	0.926667	0	0	0.0733333	Genic	TEX36; TEX36-AS1	ENSG00000175018; ENSG00000237675	frequency
DL-vs-VL	V	D	L	chr10	128550001	128700000	20	1	0.338983	0.0147059	7.44362e-07	1.89428e-05	0	0	0.0333333	0.1	0	0.00666667	0.86	Genic	DOCK1	ENSG00000150760	frequency
DL-vs-VL	D	V	L	chr10	129150001	129300000	35	13	0.514706	0.220339	0.00088811	0.00663805	0	0	0	0.54334	0.383327	0	0.0733333	Genic	DOCK1	ENSG00000150760	frequency
DL-vs-VL	D	V	L	chr10	131400001	131550000	68	49	1	0.830508	0.000300436	0.0027485	0	0	0	0	0.526667	0.46	0.0133333	Genic	MGMT	ENSG00000170430	frequency
DL-vs-VL	V	D	L	chr10	131550001	131700000	18	0	0.305085	0	1.98687e-07	5.95411e-06	0	0	0	0	1	0	0	Genic	EBF3; MGMT; MIR4297	ENSG00000108001; ENSG00000170430; ENSG00000266676	frequency
DL-vs-VL	D	V	L	chr10	135300001	135450000	25	6	0.367647	0.101695	0.000746897	0.00569543	0	0.07666	0.84	0.0366733	0	0	0.0466667	Genic	CYP2E1; FRG2B; SCART1; SYCE1	ENSG00000130649; ENSG00000171772; ENSG00000214279; ENSG00000225899	frequency
DL-vs-VL	V	D	L	chr11	1950001	2100000	57	30	0.966102	0.441176	2.42875e-12	5.37088e-10	0.429993	0	0.430007	0	0	0	0.14	Genic	H19; MIR675; MRPL23; MRPL23-AS1; TNNT3	ENSG00000130595; ENSG00000130600; ENSG00000214026; ENSG00000226416	both
DL-vs-VL	D	V	L	chr11	2100001	2250000	27	6	0.397059	0.101695	0.000197992	0.00200906	0	0	0.79666	0.156673	0	0	0.0466667	Genic	IGF2; IGF2-AS; INS; INS-IGF2; MIR4686; MIR483; TH	ENSG00000099869; ENSG00000129965; ENSG00000167244; ENSG00000180176; ENSG00000207805; ENSG00000254647; ENSG00000265258	frequency
DL-vs-VL	D	V	L	chr11	2250001	2400000	22	2	0.323529	0.0338983	2.07295e-05	0.000305281	0	0	0.54334	0.31666	0	0	0.14	Genic	ASCL2; C11orf21; CD81; TSPAN32	ENSG00000064201; ENSG00000110651; ENSG00000110665; ENSG00000183734	frequency
DL-vs-VL	V	D	L	chr11	2400001	2550000	18	2	0.305085	0.0294118	1.63924e-05	0.000253311	0	0	0.27666	0.64334	0	0	0.08	Genic	CD81; KCNQ1; TRPM5; TSSC4	ENSG00000053918; ENSG00000070985; ENSG00000110651; ENSG00000184281	frequency
DL-vs-VL	D	V	L	chr11	2550001	2700000	43	10	0.632353	0.169492	1.10819e-07	3.82088e-06	0	0	0.86334	0.0499933	0	0	0.0866667	Genic	KCNQ1; KCNQ1OT1	ENSG00000053918; ENSG00000269821	frequency
DL-vs-VL	D	V	L	chr11	4050001	4200000	27	3	0.397059	0.0508475	2.32086e-06	4.97782e-05	0	1	0	0	0	0	0	Distal	RRM1; STIM1	ENSG00000167323; ENSG00000167325	frequency
DL-vs-VL	V	D	L	chr11	7500001	7650000	23	7	0.389831	0.102941	0.000272536	0.00264014	0	0	0	1	0	0	0	Proximal	OLFML1; PPFIBP2	ENSG00000166387; ENSG00000183801	frequency
DL-vs-VL	V	D	L	chr11	8250001	8400000	15	1	0.254237	0.0147059	5.25519e-05	0.000644388	0	0	1	0	0	0	0	Proximal	LMO1	ENSG00000166407	frequency
DL-vs-VL	D	V	L	chr11	11250001	11400000	67	36	0.985294	0.610169	2.04407e-08	9.0807e-07	0	0	0.03666	0.90334	0	0	0.06	Proximal	CSNK2A3; GALNT18	ENSG00000110328; ENSG00000254598	both
DL-vs-VL	D	V	L	chr11	17400001	17550000	64	42	0.941176	0.711864	0.000630243	0.00523094	0	0.0633267	0.930007	0	0	0	0.00666667	Genic; Proximal	ABCC8; KCNJ11; USH1C	ENSG00000006071; ENSG00000006611; ENSG00000187486	frequency
DL-vs-VL	D	V	L	chr11	18750001	18900000	59	17	0.867647	0.288136	1.61367e-11	2.37621e-09	0	0.323327	0.590007	0	0	0	0.0866667	Genic	PTPN5	ENSG00000110786	frequency
DL-vs-VL	V	D	L	chr11	19650001	19800000	18	1	0.305085	0.0147059	4.22249e-06	7.96436e-05	0	0	0.0333333	0.716673	0	0	0.249993	Proximal	MIR4694; NAV2	ENSG00000166833; ENSG00000264309	frequency
DL-vs-VL	D	V	L	chr11	19800001	19950000	66	40	0.970588	0.677966	6.93196e-06	0.00012113	0	0	0	0.98	0	0	0.02	Proximal	NAV2	ENSG00000166833	frequency
DL-vs-VL	D	V	L	chr11	34650001	34800000	66	30	0.970588	0.508475	4.34949e-10	3.32063e-08	0	1	0	0	0	0	0	Proximal	EHF	ENSG00000135373	frequency
DL-vs-VL	V	D	L	chr11	35250001	35400000	35	20	0.59322	0.294118	0.00114065	0.00830303	0.993333	0	0	0	0	0	0.00666667	Proximal	CD44; SLC1A2	ENSG00000026508; ENSG00000110436	frequency
DL-vs-VL	D	V	L	chr11	36300001	36450000	36	2	0.529412	0.0338983	2.01882e-10	1.70351e-08	0	0	0.113333	0.706667	0	0	0.18	Proximal	COMMD9; PRR5L	ENSG00000110442; ENSG00000135362	frequency
DL-vs-VL	V	D	L	chr11	43950001	44100000	13	0	0.220339	0	2.12787e-05	0.000305281	0	0	1	0	0	0	0	Genic; Proximal	ACCS; ACCSL; C11orf96; EXT2	ENSG00000110455; ENSG00000151348; ENSG00000187479; ENSG00000205126	frequency
DL-vs-VL	D	V	L	chr11	44850001	45000000	63	35	0.926471	0.59322	1.12545e-05	0.000179988	0	0.01666	0	0.950007	0	0	0.0333333	Proximal	LOC221122; TP53I11; TSPAN18	ENSG00000157570; ENSG00000175274; ENSG00000254654	frequency
DL-vs-VL	D	V	L	chr11	56850001	57000000	43	16	0.632353	0.271186	7.40754e-05	0.000882984	0	0	0.776673	0	0	0	0.223327	Proximal	LRRC55	ENSG00000183908	frequency
DL-vs-VL	D	V	L	chr11	58350001	58500000	20	2	0.294118	0.0338983	9.22829e-05	0.00104745	0	0	0.793333	0.0466667	0.00666667	0	0.153333	Distal	CNTF; GLYAT; ZFP91	ENSG00000149124; ENSG00000186660; ENSG00000242689	frequency
DL-vs-VL	D	V	L	chr11	68850001	69000000	67	33	0.985294	0.559322	9.247e-10	6.05112e-08	0	0.0666667	0.85666	0	0	0	0.0766733	Genic	TPCN2	ENSG00000162341	frequency
DL-vs-VL	D	V	L	chr11	70350001	70500000	62	22	0.911765	0.372881	9.12961e-11	9.14816e-09	0	0	0.189993	0.713333	0	0	0.0966733	Genic	SHANK2; SHANK2-AS1	ENSG00000162105; ENSG00000226627	frequency
DL-vs-VL	D	V	L	chr11	75900001	76050000	34	11	0.5	0.186441	0.000353921	0.00314848	0.09666	0.770007	0	0	0	0	0.133333	Proximal	WNT11	ENSG00000085741	frequency
DL-vs-VL	V	D	L	chr11	76800001	76950000	28	0	0.474576	0	5.22463e-12	9.30709e-10	0	0	0.833333	0	0	0	0.166667	Proximal	CAPN5; GDPD4; MYO7A; OMP	ENSG00000137474; ENSG00000149260; ENSG00000178795; ENSG00000254550	frequency
DL-vs-VL	V	D	L	chr11	78750001	78900000	9	0	0.152542	0	0.000646702	0.00533758	0	0	0	0	0.966667	0	0.0333333	Proximal	TENM4	ENSG00000149256	frequency
DL-vs-VL	D	V	L	chr11	78900001	79050000	38	15	0.558824	0.254237	0.000610961	0.00510834	0	0	0	0	1	0	0	Proximal	TENM4	ENSG00000149256	frequency
DL-vs-VL	V	D	L	chr11	85050001	85200000	17	0	0.288136	0	5.20371e-07	1.3621e-05	0	0	0	1	0	0	0	Proximal	DLG2	ENSG00000150672	frequency
DL-vs-VL	V	D	L	chr11	88200001	88350000	10	0	0.169492	0	0.000300436	0.0027485	0	0.603327	0.330007	0	0	0	0.0666667	Proximal	GRM5; GRM5-AS1	ENSG00000168959; ENSG00000255082	frequency
DL-vs-VL	V	D	L	chr11	92100001	92250000	12	0	0.20339	0	5.2065e-05	0.000644388	0	0	0	0	0	1	0	Proximal	FAT3	ENSG00000165323	frequency
DL-vs-VL	V	D	L	chr11	93300001	93450000	9	0	0.152542	0	0.000709029	0.00551152	0	0	0.0133333	0.98	0	0	0.00666667	Genic	CEP295	ENSG00000166004	frequency
DL-vs-VL	V	D	L	chr11	102600001	102750000	26	10	0.440678	0.147059	0.000333745	0.00300698	0	0.85666	0.110007	0	0	0	0.0333333	Genic	MMP1; MMP10; MMP12; MMP3; WTAPP1	ENSG00000149968; ENSG00000166670; ENSG00000196611; ENSG00000255282; ENSG00000262406	frequency
DL-vs-VL	D	V	L	chr11	111150001	111300000	48	3	0.705882	0.0508475	4.10278e-15	2.02393e-12	1	0	0	0	0	0	0	Proximal	C11orf53; COLCA2; LOC100132078; MIR4491; POU2AF1	ENSG00000110777; ENSG00000150750; ENSG00000214290; ENSG00000255428; ENSG00000264032	frequency
DL-vs-VL	V	D	L	chr11	113100001	113250000	22	8	0.372881	0.117647	0.000833758	0.00623908	0	0	0	0.973333	0	0	0.0266667	Proximal	NCAM1; NCAM1-AS1; TTC12	ENSG00000149292; ENSG00000149294; ENSG00000227487	frequency
DL-vs-VL	D	V	L	chr11	117450001	117600000	30	9	0.441176	0.152542	0.000488069	0.00416776	0	0	0.99666	0	0	0	0.00334	Genic; Proximal	DSCAML1	ENSG00000177103	frequency
DL-vs-VL	D	V	L	chr11	117900001	118050000	62	34	0.911765	0.576271	2.03285e-05	0.000302475	0.186667	0.336673	0	0	0	0	0.47666	Genic; Proximal	SCN2B; SCN4B; TMPRSS4; TMPRSS4-AS1	ENSG00000137648; ENSG00000149575; ENSG00000177098; ENSG00000255274	frequency
DL-vs-VL	D	V	L	chr11	119550001	119700000	53	18	0.779412	0.305085	1.15896e-07	3.93248e-06	0	0	1	0	0	0	0	Proximal	NECTIN1	ENSG00000110400	frequency
DL-vs-VL	V	D	L	chr11	120000001	120150000	32	11	0.542373	0.161765	1.0528e-05	0.000170066	0	0	1	0	0	0	0	Proximal	LOC649133; OAF; POU2F3; TRIM29	ENSG00000137699; ENSG00000137709; ENSG00000184232; ENSG00000259541	frequency
DL-vs-VL	V	D	L	chr11	120600001	120750000	27	8	0.457627	0.117647	2.21375e-05	0.000316187	0	0.849993	0.0533333	0	0	0	0.0966733	Proximal	GRIK4	ENSG00000149403	frequency
DL-vs-VL	V	D	L	chr11	121500001	121650000	15	0	0.254237	0	3.41927e-06	6.60474e-05	0.03666	0.92334	0	0	0	0	0.04	Proximal	SORL1	ENSG00000137642	frequency
DL-vs-VL	D	V	L	chr11	125250001	125400000	11	0	0.161765	0	0.00081505	0.00611335	0	0.390007	0	0.369993	0	0	0.24	Proximal	FEZ1; PKNOX2	ENSG00000149557; ENSG00000165495	frequency
DL-vs-VL	D	V	L	chr11	126450001	126600000	60	7	0.882353	0.118644	2.63554e-19	8.45086e-16	0	0	0	1	0	0	0	Genic; Proximal	KIRREL3	ENSG00000149571	both
DL-vs-VL	D	V	L	chr11	126750001	126900000	28	7	0.411765	0.118644	0.00027693	0.00267462	0	0	0	0	1	0	0	Proximal	KIRREL3; KIRREL3-AS2; KIRREL3-AS3; MIR3167	ENSG00000149571; ENSG00000218109; ENSG00000254960; ENSG00000266215	frequency
DL-vs-VL	D	V	L	chr11	132000001	132150000	66	43	0.970588	0.728814	0.000168663	0.00176163	0	0	0	0.00666667	0	0.636673	0.35666	Proximal	NTM	ENSG00000182667	frequency
DL-vs-VL	D	V	L	chr11	133200001	133350000	41	8	0.602941	0.135593	6.5566e-08	2.50283e-06	0	0	0	0	0	1	0	Proximal	OPCML	ENSG00000183715	frequency
DL-vs-VL	D	V	L	chr12	1800001	1950000	49	19	0.720588	0.322034	7.88081e-06	0.000135133	0.183327	0.796673	0	0	0	0	0.02	Genic	ADIPOR2; CACNA2D4; LRTM2	ENSG00000006831; ENSG00000151062; ENSG00000166159	frequency
DL-vs-VL	D	V	L	chr12	3450001	3600000	66	30	0.970588	0.508475	4.34949e-10	3.32063e-08	0	0	0.173333	0.510007	0	0	0.31666	Genic; Proximal	PRMT8	ENSG00000111218	frequency
DL-vs-VL	D	V	L	chr12	4500001	4650000	66	37	0.970588	0.627119	4.67585e-07	1.26524e-05	0	0.85666	0.0266667	0	0	0	0.116673	Proximal	C12orf4; FGF6; RAD51AP1	ENSG00000047621; ENSG00000111241; ENSG00000111247	frequency
DL-vs-VL	V	D	L	chr12	5100001	5250000	31	16	0.525424	0.235294	0.000912054	0.00680116	0	0	0	0.77666	0.06	0	0.16334	Proximal	KCNA5	ENSG00000130037	frequency
DL-vs-VL	D	V	L	chr12	7200001	7350000	59	32	0.867647	0.542373	6.3208e-05	0.000764816	0.363327	0.636673	0	0	0	0	0	Genic	C1R; C1RL; C1RL-AS1; CLSTN3; PEX5; RBP5	ENSG00000139178; ENSG00000139182; ENSG00000139194; ENSG00000139197; ENSG00000159403; ENSG00000205885	frequency
DL-vs-VL	V	D	L	chr12	8400001	8550000	17	2	0.288136	0.0294118	3.80347e-05	0.000502921	0	0.57666	0.336673	0	0	0	0.0866667	Distal; Genic	LINC00937	ENSG00000226091	frequency
DL-vs-VL	V	D	L	chr12	39600001	39750000	14	0	0.237288	0	8.58615e-06	0.000144903	0	0	0.226667	0.469993	0	0	0.30334	Distal	KIF21A	ENSG00000139116	frequency
DL-vs-VL	V	D	L	chr12	40050001	40200000	13	1	0.220339	0.0147059	0.000252491	0.00252609	0	0	0.883327	0	0.0700067	0	0.0466667	Distal	C12orf40; SLC2A13	ENSG00000151229; ENSG00000180116	both
DL-vs-VL	D	V	L	chr12	41550001	41700000	15	1	0.220588	0.0169492	0.000373028	0.00325031	0	0	0	0	0.933333	0	0.0666667	Proximal	PDZRN4	ENSG00000165966	frequency
DL-vs-VL	V	D	L	chr12	44700001	44850000	11	0	0.186441	0	0.000112072	0.00125431	0	0	0	0.850007	0.00999333	0	0.14	Proximal	TMEM117	ENSG00000139173	frequency
DL-vs-VL	V	D	L	chr12	52650001	52800000	10	0	0.169492	0	0.000300436	0.0027485	0.383327	0.22	0.0766733	0	0	0	0.32	Proximal	KRT81; KRT82; KRT83; KRT84; KRT85; KRT86	ENSG00000135443; ENSG00000161849; ENSG00000161850; ENSG00000170442; ENSG00000170523; ENSG00000205426	frequency
DL-vs-VL	V	D	L	chr12	54300001	54450000	31	3	0.525424	0.0441176	5.15166e-10	3.6305e-08	0	1	0	0	0	0	0	Genic	HOTAIR; HOXC10; HOXC11; HOXC12; HOXC13; HOXC13-AS; HOXC4; HOXC5; HOXC6; HOXC8; HOXC9; MIR196A2; MIR615	ENSG00000037965; ENSG00000123364; ENSG00000123388; ENSG00000123407; ENSG00000172789; ENSG00000180806; ENSG00000180818; ENSG00000197757; ENSG00000198353; ENSG00000207571; ENSG00000207924; ENSG00000228630; ENSG00000249641	both
DL-vs-VL	V	D	L	chr12	57300001	57450000	14	2	0.237288	0.0294118	0.000743937	0.00569481	0.770007	0.169993	0	0	0	0	0.06	Genic	GPR182; MYO1A; NEMP1; RDH16; SDR9C7; TAC3; ZBTB39	ENSG00000139547; ENSG00000166856; ENSG00000166860; ENSG00000166863; ENSG00000166866; ENSG00000166881; ENSG00000170426	frequency
DL-vs-VL	D	V	L	chr12	69300001	69450000	48	16	0.705882	0.271186	1.1953e-06	2.86024e-05	0	0.929993	0.04	0	0	0	0.0300067	Genic	CPM	ENSG00000135678	frequency
DL-vs-VL	V	D	L	chr12	71100001	71250000	16	0	0.271186	0	1.34328e-06	3.12119e-05	0	0	0	0.233333	0.726667	0	0.04	Proximal	PTPRR	ENSG00000153233	both
DL-vs-VL	V	D	L	chr12	72750001	72900000	17	1	0.288136	0.0147059	9.89702e-06	0.000161813	0	0	0	0	0.993333	0	0.00666667	Proximal	TRHDE	ENSG00000072657	frequency
DL-vs-VL	D	V	L	chr12	80700001	80850000	68	49	1	0.830508	0.000300436	0.0027485	0	0	0	1	0	0	0	Proximal	OTOGL; PTPRQ	ENSG00000139304; ENSG00000165899	frequency
DL-vs-VL	V	D	L	chr12	92700001	92850000	13	0	0.220339	0	2.12787e-05	0.000305281	0	0	0	0.8	0	0	0.2	Proximal	CLLU1; CLLU1OS	ENSG00000205057; ENSG00000257127	frequency
DL-vs-VL	V	D	L	chr12	99450001	99600000	23	8	0.389831	0.117647	0.000424141	0.00364614	0	0	0	0.649993	0.150007	0	0.2	Genic; Proximal	ANKS1B	ENSG00000185046	frequency
DL-vs-VL	V	D	L	chr12	104850001	105000000	28	8	0.474576	0.117647	9.94143e-06	0.000161813	0	1	0	0	0	0	0	Genic	CHST11; MIR3922	ENSG00000171310; ENSG00000264295	frequency
DL-vs-VL	D	V	L	chr12	105150001	105300000	39	13	0.573529	0.220339	0.000116582	0.00129799	0	0.84	0	0	0	0	0.16	Distal	CHST11; SLC41A2	ENSG00000136052; ENSG00000171310	frequency
DL-vs-VL	D	V	L	chr12	108450001	108600000	51	25	0.75	0.423729	0.000258842	0.00257757	0	0	0.27666	0.56334	0	0	0.16	Proximal	WSCD2	ENSG00000075035	frequency
DL-vs-VL	V	D	L	chr12	110100001	110250000	19	4	0.322034	0.0588235	0.000144587	0.00153263	0.316673	0.683327	0	0	0	0	0	Genic	FAM222A; FAM222A-AS1; TRPV4	ENSG00000111199; ENSG00000139438; ENSG00000255650	frequency
DL-vs-VL	V	D	L	chr12	111450001	111600000	25	5	0.423729	0.0735294	4.99452e-06	9.25717e-05	0	0.0833267	0.90334	0	0	0	0.0133333	Genic	CUX2	ENSG00000111249	frequency
DL-vs-VL	D	V	L	chr12	118200001	118350000	48	12	0.705882	0.20339	1.68459e-08	7.66191e-07	0	0	0.736673	0.243327	0	0	0.02	Genic	KSR2	ENSG00000171435	frequency
DL-vs-VL	V	D	L	chr12	119400001	119550000	24	7	0.40678	0.102941	7.6296e-05	0.000906085	0	0	0	0	1	0	0	Proximal	SRRM4	ENSG00000139767	frequency
DL-vs-VL	V	D	L	chr12	125550001	125700000	27	5	0.457627	0.0735294	9.30787e-07	2.29582e-05	0.269993	0.72334	0	0	0	0	0.00666667	Genic	AACS	ENSG00000081760	frequency
DL-vs-VL	V	D	L	chr12	129900001	130050000	16	1	0.271186	0.0147059	2.2939e-05	0.000322604	0	0	0	0	0	1	0	Distal; Genic	TMEM132D	ENSG00000151952	frequency
DL-vs-VL	D	V	L	chr12	131550001	131700000	59	24	0.867647	0.40678	7.17501e-08	2.6752e-06	0	0	0	0.929993	0.0466667	0	0.02334	Distal	ADGRD1; LINC01257	ENSG00000111452; ENSG00000204603	frequency
DL-vs-VL	D	V	L	chr13	22200001	22350000	31	11	0.455882	0.186441	0.00138374	0.00962468	0	0	0.13666	0.750007	0	0	0.113333	Genic	FGF9	ENSG00000102678	frequency
DL-vs-VL	D	V	L	chr13	24450001	24600000	16	0	0.235294	0	1.93361e-05	0.000290404	0	0.0133333	0.726667	0	0	0	0.26	Genic	C1QTNF9B; C1QTNF9B-AS1; MIPEP; SPATA13	ENSG00000027001; ENSG00000182957; ENSG00000205863; ENSG00000281899	both
DL-vs-VL	V	D	L	chr13	27600001	27750000	28	1	0.474576	0.0147059	1.05706e-10	1.02711e-08	0	1	0	0	0	0	0	Distal	USP12	ENSG00000152484	frequency
DL-vs-VL	D	V	L	chr13	36450001	36600000	32	10	0.470588	0.169492	0.000334317	0.00300698	0	0	0	0	1	0	0	Genic	DCLK1; MIR548F5	ENSG00000133083; ENSG00000221348	frequency
DL-vs-VL	D	V	L	chr13	40650001	40800000	34	11	0.5	0.186441	0.000353921	0.00314848	0	0	0.06334	0.729993	0	0	0.206667	Proximal	LINC00332; LINC00548	ENSG00000215483; ENSG00000230710	frequency
DL-vs-VL	V	D	L	chr13	46200001	46350000	24	4	0.40678	0.0588235	2.5622e-06	5.40506e-05	0	0.550007	0.343327	0	0	0	0.106667	Genic	SPERT	ENSG00000174015	frequency
DL-vs-VL	V	D	L	chr13	49200001	49350000	20	2	0.338983	0.0294118	2.87622e-06	5.87427e-05	0.0233267	0.116673	0.473333	0	0	0	0.386667	Proximal	CYSLTR2	ENSG00000152207	frequency
DL-vs-VL	D	V	L	chr13	51150001	51300000	30	9	0.441176	0.152542	0.000488069	0.00416776	0	0	1	0	0	0	0	Proximal	DLEU7	ENSG00000186047	frequency
DL-vs-VL	V	D	L	chr13	61950001	62100000	14	1	0.237288	0.0147059	0.000118945	0.00131065	0	0	0	0	0	1	0	Distal; Proximal	PCDH20	ENSG00000197991	frequency
DL-vs-VL	V	D	L	chr13	76200001	76350000	15	2	0.254237	0.0294118	0.000355941	0.00314848	0.65666	0.230007	0.0133333	0	0	0	0.1	Genic	LMO7	ENSG00000136153	frequency
DL-vs-VL	D	V	L	chr13	94350001	94500000	51	8	0.75	0.135593	2.17939e-12	4.99159e-10	0	0	0	0	0	1	0	Genic	GPC6	ENSG00000183098	frequency
DL-vs-VL	V	D	L	chr13	95100001	95250000	18	0	0.305085	0	1.98687e-07	5.95411e-06	0	0	0	0.88	0	0	0.12	Genic	DCT; TGDS	ENSG00000080166; ENSG00000088451	frequency
DL-vs-VL	V	D	L	chr13	99000001	99150000	25	8	0.423729	0.117647	0.000101848	0.00114587	0	0	0.949993	0	0	0	0.0500067	Genic	FARP1; STK24	ENSG00000102572; ENSG00000152767	frequency
DL-vs-VL	D	V	L	chr13	110850001	111000000	64	28	0.941176	0.474576	2.10216e-09	1.18256e-07	0	0	0.60334	0.289993	0	0	0.106667	Genic	COL4A1; COL4A2	ENSG00000134871; ENSG00000187498	frequency
DL-vs-VL	D	V	L	chr14	21300001	21450000	28	6	0.411765	0.101695	9.90002e-05	0.00111973	0	0.726667	0.146667	0	0	0	0.126667	Genic	RNASE2; RNASE3	ENSG00000169385; ENSG00000169397	frequency
DL-vs-VL	V	D	L	chr14	21450001	21600000	23	7	0.389831	0.102941	0.000272536	0.00264014	0	1	0	0	0	0	0	Genic	ARHGEF40; METTL17; NDRG2; RNASE13; RNASE7; RNASE8; SLC39A2; TMEM253; TPPP2; ZNF219	ENSG00000165792; ENSG00000165794; ENSG00000165795; ENSG00000165799; ENSG00000165801; ENSG00000165804; ENSG00000173431; ENSG00000179636; ENSG00000206150; ENSG00000232070	frequency
DL-vs-VL	D	V	L	chr14	24300001	24450000	62	37	0.911765	0.627119	0.000182194	0.00188453	0	0.983327	0	0	0	0	0.0166733	Genic	DHRS4; DHRS4-AS1; DHRS4L1; DHRS4L2	ENSG00000157326; ENSG00000187630; ENSG00000215256	frequency
DL-vs-VL	D	V	L	chr14	34200001	34350000	47	9	0.691176	0.152542	5.74999e-10	4.00812e-08	0	0	0	0.649993	0	0	0.350007	Proximal	NPAS3	ENSG00000151322	frequency
DL-vs-VL	V	D	L	chr14	36600001	36750000	13	0	0.220339	0	1.84821e-05	0.000279195	0	0	0.03666	0.896673	0	0	0.0666667	Proximal	LINC00609	ENSG00000257585	frequency
DL-vs-VL	D	V	L	chr14	37050001	37200000	11	0	0.161765	0	0.00081505	0.00611335	0	0	0	0	1	0	0	Proximal	NKX2-8; PAX9; SLC25A21	ENSG00000136327; ENSG00000183032; ENSG00000198807	frequency
DL-vs-VL	D	V	L	chr14	47850001	48000000	62	10	0.911765	0.169492	2.00669e-18	2.57378e-15	0	0	0	0	0	1	0	Proximal	MDGA2	ENSG00000139915	both
DL-vs-VL	D	V	L	chr14	52200001	52350000	59	26	0.867647	0.440678	4.54316e-07	1.24292e-05	0	0.82334	0.0433267	0	0	0	0.133333	Proximal	GNG2	ENSG00000186469	frequency
DL-vs-VL	D	V	L	chr14	69300001	69450000	68	50	1	0.847458	0.000709029	0.00551152	1	0	0	0	0	0	0	Proximal	ACTN1; ACTN1-AS1	ENSG00000072110; ENSG00000259062	frequency
DL-vs-VL	V	D	L	chr14	72750001	72900000	24	8	0.40678	0.117647	0.000210445	0.00212533	0	0.0466667	0.546667	0.1	0	0	0.306667	Genic	RGS6	ENSG00000182732	frequency
DL-vs-VL	D	V	L	chr14	73050001	73200000	68	49	1	0.830508	0.000300436	0.0027485	0	0.0133333	0.789993	0	0	0	0.196673	Genic	DPF3	ENSG00000205683	frequency
DL-vs-VL	V	D	L	chr14	76800001	76950000	14	0	0.237288	0	8.58615e-06	0.000144903	0	0	1	0	0	0	0	Proximal	ESRRB	ENSG00000119715	frequency
DL-vs-VL	V	D	L	chr14	81750001	81900000	27	2	0.457627	0.0294118	3.53671e-09	1.87446e-07	0	0	0	1	0	0	0	Genic	STON2	ENSG00000140022	frequency
DL-vs-VL	V	D	L	chr14	96450001	96600000	26	7	0.440678	0.102941	1.60454e-05	0.000250363	0	0	1	0	0	0	0	Genic; Proximal	C14orf132	ENSG00000227051	frequency
DL-vs-VL	D	V	L	chr14	99600001	99750000	63	31	0.926471	0.525424	2.09012e-07	6.20455e-06	0	0	0.02	0.82334	0.0899933	0	0.0666667	Proximal	BCL11B	ENSG00000127152	frequency
DL-vs-VL	D	V	L	chr14	100500001	100650000	36	4	0.529412	0.0677966	9.03503e-09	4.4916e-07	0.530007	0.423327	0	0	0	0	0.0466667	Genic	DEGS2; EVL	ENSG00000168350; ENSG00000196405	frequency
DL-vs-VL	D	V	L	chr14	100950001	101100000	65	28	0.955882	0.474576	5.15166e-10	3.6305e-08	0	0.669993	0.310007	0	0	0	0.02	Genic; Proximal	BEGAIN; WDR25	ENSG00000176473; ENSG00000183092	frequency
DL-vs-VL	V	D	L	chr14	106350001	106500000	23	5	0.389831	0.0735294	2.33114e-05	0.000327125	0.289993	0	0	0	0.570007	0	0.14	Distal	ADAM6; FAM30A	ENSG00000226777; ENSG00000271968	frequency
DL-vs-VL	V	D	L	chr15	21150001	21300000	18	3	0.305085	0.0441176	7.94334e-05	0.000938133	0	0	0	0	0.543327	0.26334	0.193333	Distal	LINC01193; NF1P2; POTEB	ENSG00000233917; ENSG00000258710; ENSG00000281347	frequency
DL-vs-VL	V	D	L	chr15	25350001	25500000	57	44	0.966102	0.647059	1.39122e-06	3.19782e-05	0	0	0	0	0.956673	0.03666	0.00666667	Distal	PWAR1; SNORD109B; SNORD115-1; SNORD115-10; SNORD115-11; SNORD115-13; SNORD115-14; SNORD115-16; SNORD115-17; SNORD115-2; SNORD115-22; SNORD115-24; SNORD115-25; SNORD115-26; SNORD115-27; SNORD115-28; SNORD115-3; SNORD115-30; SNORD115-31; SNORD115-32; SNORD115-33; SNORD115-35; SNORD115-37; SNORD115-38; SNORD115-39; SNORD115-4; SNORD115-40; SNORD115-41; SNORD115-44; SNORD115-5; SNORD115-6; SNORD115-7; SNORD115-8; SNORD115-9; SNORD116-29	ENSG00000199489; ENSG00000199712; ENSG00000199782; ENSG00000199960; ENSG00000199970; ENSG00000200398; ENSG00000200478; ENSG00000200486; ENSG00000200503; ENSG00000200564; ENSG00000200593; ENSG00000200638; ENSG00000200680; ENSG00000200726; ENSG00000200757; ENSG00000200801; ENSG00000200812; ENSG00000200949; ENSG00000200987; ENSG00000201300; ENSG00000201326; ENSG00000201482; ENSG00000201831; ENSG00000201907; ENSG00000201943; ENSG00000201992; ENSG00000202188; ENSG00000202261; ENSG00000207245; ENSG00000239169; ENSG00000272460; ENSG00000273835; ENSG00000275524; ENSG00000278089; ENSG00000279050	frequency
DL-vs-VL	D	V	L	chr15	30450001	30600000	22	4	0.323529	0.0677966	0.000345073	0.00309504	0	0	0	0.98	0	0	0.02	Distal; Genic	DKFZP434L187	ENSG00000225930	frequency
DL-vs-VL	D	V	L	chr15	31800001	31950000	61	25	0.897059	0.423729	1.14232e-08	5.30142e-07	0	0.62334	0	0.153333	0	0	0.223327	Genic	OTUD7A	ENSG00000169918	frequency
DL-vs-VL	V	D	L	chr15	31950001	32100000	12	0	0.20339	0	5.2065e-05	0.000644388	0	0.129993	0	0	0.830007	0	0.04	Distal; Genic	OTUD7A	ENSG00000169918	frequency
DL-vs-VL	V	D	L	chr15	34050001	34200000	12	0	0.20339	0	5.2065e-05	0.000644388	0	0	1	0	0	0	0	Genic	AVEN; RYR3	ENSG00000169857; ENSG00000198838	frequency
DL-vs-VL	V	D	L	chr15	57750001	57900000	18	0	0.305085	0	1.98687e-07	5.95411e-06	0	0.143327	0.730007	0	0	0	0.126667	Genic	CGNL1; GCOM1; MYZAP	ENSG00000128849; ENSG00000137878	frequency
DL-vs-VL	V	D	L	chr15	58350001	58500000	18	2	0.305085	0.0294118	1.63924e-05	0.000253311	0	0.00666667	0.986667	0	0	0	0.00666667	Proximal	ALDH1A2; AQP9	ENSG00000103569; ENSG00000128918	frequency
DL-vs-VL	V	D	L	chr15	58650001	58800000	15	2	0.254237	0.0294118	0.000355941	0.00314848	0	1	0	0	0	0	0	Proximal	LIPC	ENSG00000166035	frequency
DL-vs-VL	V	D	L	chr15	59400001	59550000	10	0	0.169492	0	0.000300436	0.0027485	0.356673	0.39666	0.1	0	0	0	0.146667	Genic	CCNB2; LDHAL6B; MIR2116; MYO1E	ENSG00000157456; ENSG00000157483; ENSG00000171989; ENSG00000253030	frequency
DL-vs-VL	V	D	L	chr15	60150001	60300000	45	32	0.762712	0.470588	0.00100317	0.00741163	0	0	1	0	0	0	0	Genic	FOXB1	ENSG00000171956	frequency
DL-vs-VL	D	V	L	chr15	61050001	61200000	29	1	0.426471	0.0169492	8.1245e-09	4.10255e-07	0	0	1	0	0	0	0	Proximal	RORA	ENSG00000069667	frequency
DL-vs-VL	V	D	L	chr15	64200001	64350000	38	6	0.644068	0.0882353	2.88029e-11	3.62203e-09	1	0	0	0	0	0	0	Genic	DAPK2	ENSG00000035664	frequency
DL-vs-VL	D	V	L	chr15	71550001	71700000	44	10	0.647059	0.169492	4.38497e-08	1.7798e-06	0	0.0733333	0	0.756673	0	0	0.169993	Proximal	THSD4	ENSG00000187720	frequency
DL-vs-VL	V	D	L	chr15	71700001	71850000	16	1	0.271186	0.0147059	2.2939e-05	0.000322604	0	0	0.0166733	0.949993	0	0	0.0333333	Proximal	THSD4	ENSG00000187720	frequency
DL-vs-VL	V	D	L	chr15	73050001	73200000	11	1	0.186441	0.0147059	0.00127584	0.00895183	0	0	1	0	0	0	0	Genic	ADPGK; ADPGK-AS1	ENSG00000159322; ENSG00000260898	frequency
DL-vs-VL	V	D	L	chr15	74400001	74550000	21	0	0.355932	0	1.00889e-08	4.7926e-07	0.396673	0.583327	0	0	0	0	0.02	Genic; Proximal	CCDC33; ISLR; ISLR2; LOC283731; STRA6	ENSG00000129009; ENSG00000137868; ENSG00000140481; ENSG00000167178; ENSG00000248540	frequency
DL-vs-VL	V	D	L	chr15	77400001	77550000	11	1	0.186441	0.0147059	0.00127584	0.00895183	0	1	0	0	0	0	0	Genic; Proximal	PEAK1	ENSG00000173517	frequency
DL-vs-VL	D	V	L	chr15	77850001	78000000	39	4	0.573529	0.0677966	5.07251e-10	3.6305e-08	0	0.949993	0.00666667	0	0	0	0.04334	Proximal	LINGO1; LINGO1-AS1	ENSG00000169783; ENSG00000259666	frequency
DL-vs-VL	D	V	L	chr15	78900001	79050000	17	0	0.25	0	8.94945e-06	0.000149072	0	1	0	0	0	0	0	Genic	CHRNA3; CHRNB4; LOC646938	ENSG00000080644; ENSG00000117971; ENSG00000238166	frequency
DL-vs-VL	D	V	L	chr15	84750001	84900000	38	10	0.558824	0.169492	7.81334e-06	0.000135059	0	0.52334	0.15666	0	0	0	0.32	Genic	GOLGA2P7; LOC440300; UBE2Q2L	ENSG00000225151; ENSG00000259295; ENSG00000259511	frequency
DL-vs-VL	D	V	L	chr15	84900001	85050000	23	2	0.338235	0.0338983	9.63861e-06	0.00015931	0	0.946667	0	0	0	0	0.0533333	Genic	GOLGA6L4	ENSG00000184206	frequency
DL-vs-VL	V	D	L	chr15	86550001	86700000	30	0	0.508475	0	5.00815e-13	1.28469e-10	0	0	0	0.533333	0.126667	0	0.34	Proximal	AGBL1	ENSG00000166748	frequency
DL-vs-VL	V	D	L	chr15	88800001	88950000	38	19	0.644068	0.279412	4.17691e-05	0.000546383	0	0	0	1	0	0	0	Proximal	NTRK3-AS1	ENSG00000260305	frequency
DL-vs-VL	V	D	L	chr15	89850001	90000000	16	0	0.271186	0	1.34328e-06	3.12119e-05	0	1	0	0	0	0	0	Genic	FANCI; MIR9-3; MIR9-3HG; POLG	ENSG00000140521; ENSG00000140525; ENSG00000255571	frequency
DL-vs-VL	V	D	L	chr15	91800001	91950000	44	31	0.745763	0.455882	0.00112242	0.00820761	0	0	0.750007	0.00666667	0	0	0.243327	Genic	SV2B	ENSG00000185518	frequency
DL-vs-VL	V	D	L	chr15	92550001	92700000	23	0	0.389831	0	1.27448e-09	7.56783e-08	0	0	0	0.78334	0.15666	0	0.06	Proximal	SLCO3A1	ENSG00000176463	frequency
DL-vs-VL	D	V	L	chr15	92850001	93000000	52	16	0.764706	0.271186	2.35136e-08	1.03283e-06	0	0	0.910007	0.0833267	0	0	0.00666667	Proximal	ST8SIA2	ENSG00000140557	frequency
DL-vs-VL	V	D	L	chr16	900001	1050000	28	7	0.474576	0.102941	3.05503e-06	6.19997e-05	0	1	0	0	0	0	0	Genic	LMF1; SOX8	ENSG00000005513; ENSG00000103227	frequency
DL-vs-VL	V	D	L	chr16	6150001	6300000	15	0	0.254237	0	3.41927e-06	6.60474e-05	0	0	0	0	0	1	0	Genic	RBFOX1	ENSG00000078328	frequency
DL-vs-VL	V	D	L	chr16	11100001	11250000	42	20	0.711864	0.294118	3.0818e-06	6.21495e-05	1	0	0	0	0	0	0	Genic	CLEC16A	ENSG00000038532	frequency
DL-vs-VL	V	D	L	chr16	12000001	12150000	16	1	0.271186	0.0147059	2.2939e-05	0.000322604	0.993333	0	0	0	0	0	0.00666667	Genic	GSPT1; SNX29; TNFRSF17	ENSG00000048462; ENSG00000048471; ENSG00000103342	frequency
DL-vs-VL	V	D	L	chr16	12150001	12300000	9	0	0.152542	0	0.000709029	0.00551152	0.01666	0.976673	0	0	0	0	0.00666667	Genic	SNX29	ENSG00000048471	frequency
DL-vs-VL	V	D	L	chr16	20700001	20850000	9	0	0.152542	0	0.000709029	0.00551152	0	0	0.78334	0.203327	0	0	0.0133333	Genic	ACSM1; ACSM3; ERI2; LOC81691; THUMPD1	ENSG00000005187; ENSG00000005189; ENSG00000066654; ENSG00000166743; ENSG00000196678	frequency
DL-vs-VL	V	D	L	chr16	21150001	21300000	9	0	0.152542	0	0.000709029	0.00551152	0	0.486667	0.453333	0	0	0	0.06	Genic	ANKS4B; CRYM; DNAH3; TMEM159; ZP2	ENSG00000011638; ENSG00000103310; ENSG00000103316; ENSG00000158486; ENSG00000175311	frequency
DL-vs-VL	D	V	L	chr16	24900001	25050000	6	0	0.0882353	0	0.0298896	0.107385	0.416673	0.49666	0	0	0	0	0.0866667	Genic	ARHGAP17; LOC554206; SLC5A11	ENSG00000140750; ENSG00000158865; ENSG00000262587	correlation
DL-vs-VL	D	V	L	chr16	25800001	25950000	34	0	0.5	0	3.53416e-12	7.08268e-10	0	0	0	0	0.993333	0	0.00666667	Genic	HS3ST4	ENSG00000182601	both
DL-vs-VL	V	D	L	chr16	25950001	26100000	11	0	0.186441	0	0.000125824	0.0013516	0	0	0	0	1	0	0	Genic; Proximal	HS3ST4	ENSG00000182601	frequency
DL-vs-VL	V	D	L	chr16	27000001	27150000	20	3	0.338983	0.0441176	1.56391e-05	0.000245818	0	0.546667	0.273333	0	0	0	0.18	Genic	C16orf82	ENSG00000234186	frequency
DL-vs-VL	V	D	L	chr16	27600001	27750000	9	0	0.152542	0	0.000709029	0.00551152	0	0	0.503327	0.130007	0	0	0.366667	Genic	KIAA0556	ENSG00000047578	frequency
DL-vs-VL	V	D	L	chr16	27900001	28050000	17	0	0.288136	0	5.20371e-07	1.3621e-05	0	0	1	0	0	0	0	Genic	GSG1L	ENSG00000169181	frequency
DL-vs-VL	D	V	L	chr16	31200001	31350000	47	6	0.691176	0.101695	5.14071e-12	9.30709e-10	0.13666	0.84334	0	0	0	0	0.02	Genic	FUS; ITGAM; PYCARD; PYCARD-AS1; PYDC1; TRIM72	ENSG00000089280; ENSG00000103490; ENSG00000169896; ENSG00000169900; ENSG00000177238; ENSG00000261359	frequency
DL-vs-VL	D	V	L	chr16	31650001	31800000	13	0	0.191176	0	0.000186197	0.00191053	0	0	0.27666	0.650007	0	0	0.0733333	Distal	CLUHP3; ZNF720	ENSG00000131797; ENSG00000197302	frequency
DL-vs-VL	V	D	L	chr16	32850001	33000000	26	3	0.440678	0.0441176	7.47203e-08	2.70779e-06	0	0	0	0	0	0.993333	0.00666667	Genic	SLC6A10P	ENSG00000214617	frequency
DL-vs-VL	V	D	L	chr16	56100001	56250000	9	0	0.152542	0	0.000709029	0.00551152	0	0	0.150007	0.823327	0	0	0.0266667	Proximal	DKFZP434H168; GNAO1; LOC283856	ENSG00000087258; ENSG00000246379; ENSG00000261439	frequency
DL-vs-VL	D	V	L	chr16	56250001	56400000	61	38	0.897059	0.644068	0.0010366	0.00761476	0	0	1	0	0	0	0	Proximal	AMFR; GNAO1; MIR3935	ENSG00000087258; ENSG00000159461; ENSG00000265281	frequency
DL-vs-VL	D	V	L	chr16	61800001	61950000	48	24	0.705882	0.40678	0.00114065	0.00830303	0	0	0	0	0	1	0	Proximal	CDH8	ENSG00000150394	frequency
DL-vs-VL	V	D	L	chr16	66450001	66600000	18	0	0.305085	0	1.98687e-07	5.95411e-06	0.316673	0.563327	0	0	0	0	0.12	Genic; Proximal	BEAN1; CKLF; CKLF-CMTM1; TK2	ENSG00000166546; ENSG00000166548; ENSG00000217555; ENSG00000254788	frequency
DL-vs-VL	V	D	L	chr16	70650001	70800000	29	13	0.491525	0.191176	0.000578015	0.00487097	1	0	0	0	0	0	0	Genic	IL34; MTSS1L; VAC14; VAC14-AS1	ENSG00000103043; ENSG00000132613; ENSG00000157368; ENSG00000214353	frequency
DL-vs-VL	D	V	L	chr16	78300001	78450000	20	4	0.294118	0.0677966	0.00125085	0.00895183	0	0	0	0	0.273333	0.510007	0.21666	Genic	WWOX	ENSG00000186153	frequency
DL-vs-VL	D	V	L	chr16	79500001	79650000	44	20	0.647059	0.338983	0.000701504	0.00551152	0	0	0	0	1	0	0	Proximal	MAF	ENSG00000178573	frequency
DL-vs-VL	D	V	L	chr16	84450001	84600000	30	8	0.441176	0.135593	0.000194607	0.00198097	0.830007	0.15666	0	0	0	0	0.0133333	Genic	ATP2C2; COTL1; TLDC1	ENSG00000064270; ENSG00000103187; ENSG00000140950	frequency
DL-vs-VL	D	V	L	chr16	85950001	86100000	67	43	0.985294	0.728814	2.2939e-05	0.000322604	0	0.403327	0.08	0	0	0	0.516673	Genic; Proximal	IRF8	ENSG00000140968	frequency
DL-vs-VL	V	D	L	chr16	86250001	86400000	18	0	0.305085	0	1.98687e-07	5.95411e-06	0	0.729993	0.18334	0	0	0	0.0866667	Proximal	LINC00917; LOC146513	ENSG00000168367; ENSG00000268532	frequency
DL-vs-VL	D	V	L	chr16	86550001	86700000	55	18	0.808824	0.305085	1.14907e-08	5.30142e-07	0	0	0.13666	0.750007	0	0	0.113333	Proximal	FLJ30679; FOXC2; FOXL1; MTHFSD	ENSG00000103248; ENSG00000176678; ENSG00000176692; ENSG00000280278	frequency
DL-vs-VL	D	V	L	chr16	88950001	89100000	68	37	1	0.627119	3.61678e-09	1.90118e-07	0.97666	0	0	0	0	0	0.02334	Genic	CBFA2T3	ENSG00000129993	both
DL-vs-VL	V	D	L	chr17	9000001	9150000	23	0	0.389831	0	1.27448e-09	7.56783e-08	0.00666667	0.376673	0	0.0933333	0	0	0.523327	Genic	NTN1	ENSG00000065320	frequency
DL-vs-VL	D	V	L	chr17	16650001	16800000	66	44	0.970588	0.745763	0.000355941	0.00314848	0.0666667	0.729993	0	0	0	0	0.20334	Distal	CCDC144A; USP32P1	ENSG00000170160; ENSG00000188933	frequency
DL-vs-VL	V	D	L	chr17	31200001	31350000	25	9	0.423729	0.132353	0.000268179	0.0026217	0	0.383327	0.48334	0	0	0	0.133333	Proximal	ASIC2; MYO1D; SPACA3; TMEM98	ENSG00000006042; ENSG00000108684; ENSG00000141316; ENSG00000176658	frequency
DL-vs-VL	V	D	L	chr17	31650001	31800000	23	6	0.389831	0.0882353	8.8248e-05	0.0010124	0	0	0	0.69666	0.186667	0	0.116673	Proximal	ASIC2	ENSG00000108684	frequency
DL-vs-VL	V	D	L	chr17	31800001	31950000	27	0	0.457627	0	1.6327e-11	2.37621e-09	0	0	0	0.62334	0.106667	0	0.269993	Proximal	AA06; ASIC2	ENSG00000108684; ENSG00000265544	frequency
DL-vs-VL	V	D	L	chr17	33600001	33750000	13	1	0.220339	0.0147059	0.000265848	0.00261085	0	0.303327	0.530007	0	0	0	0.166667	Distal	SLFN11; SLFN12	ENSG00000172123; ENSG00000172716	frequency
DL-vs-VL	V	D	L	chr17	39300001	39450000	15	0	0.254237	0	3.41927e-06	6.60474e-05	0	0	0.946667	0	0	0	0.0533333	Proximal	KRTAP4-1; KRTAP4-2; KRTAP4-3; KRTAP4-4; KRTAP4-5; KRTAP9-1; KRTAP9-2; KRTAP9-3; KRTAP9-4; KRTAP9-6; KRTAP9-7; KRTAP9-8; KRTAP9-9	ENSG00000171396; ENSG00000180386; ENSG00000187272; ENSG00000196156; ENSG00000198083; ENSG00000198271; ENSG00000198443; ENSG00000204873; ENSG00000212659; ENSG00000239886; ENSG00000240542; ENSG00000241595; ENSG00000244537	frequency
DL-vs-VL	V	D	L	chr17	48600001	48750000	29	3	0.491525	0.0441176	3.98806e-09	2.0793e-07	0.74334	0.169993	0	0	0	0	0.0866667	Genic	ABCC3; CACNA1G; CACNA1G-AS1; EPN3; MYCBPAP; SPATA20	ENSG00000006282; ENSG00000006283; ENSG00000049283; ENSG00000108846; ENSG00000136449; ENSG00000250107	frequency
DL-vs-VL	D	V	L	chr17	53250001	53400000	28	6	0.411765	0.101695	9.90002e-05	0.00111973	0	0.04	0	0.696673	0	0	0.263327	Proximal	HLF	ENSG00000108924	frequency
DL-vs-VL	D	V	L	chr17	55650001	55800000	61	33	0.897059	0.559322	1.60454e-05	0.000250363	0	1	0	0	0	0	0	Proximal	MSI2	ENSG00000153944	frequency
DL-vs-VL	V	D	L	chr17	77100001	77250000	13	1	0.220339	0.0147059	0.000265848	0.00261085	0	0.373333	0.613333	0	0	0	0.0133333	Genic	RBFOX3	ENSG00000167281	frequency
DL-vs-VL	V	D	L	chr17	79350001	79500000	19	3	0.322034	0.0441176	3.55969e-05	0.000479586	1	0	0	0	0	0	0	Genic	ACTG1; BAHCC1; FSCN2; MIR3186; MIR4740	ENSG00000184009; ENSG00000186765; ENSG00000266074; ENSG00000266189; ENSG00000266392	frequency
DL-vs-VL	D	V	L	chr18	5700001	5850000	16	1	0.235294	0.0169492	0.000185523	0.00191053	0	0	0	0.51666	0.00334	0	0.48	Proximal	MIR3976; MIR3976HG	ENSG00000261738; ENSG00000272380	frequency
DL-vs-VL	V	D	L	chr18	8400001	8550000	9	0	0.152542	0	0.000709029	0.00551152	0	0	0.416673	0.449993	0	0	0.133333	Genic	PTPRM	ENSG00000173482	frequency
DL-vs-VL	V	D	L	chr18	22800001	22950000	18	5	0.305085	0.0735294	0.000977041	0.00724366	0	0	0	0	0.966667	0	0.0333333	Proximal	ZNF521	ENSG00000198795	frequency
DL-vs-VL	D	V	L	chr18	33900001	34050000	65	39	0.955882	0.661017	1.56391e-05	0.000245818	0.00666667	0.670007	0.0499933	0	0	0	0.273333	Genic	FHOD3	ENSG00000134775	frequency
DL-vs-VL	D	V	L	chr18	34950001	35100000	57	17	0.838235	0.288136	6.58986e-10	4.54417e-08	0	0	0	0.603327	0.350007	0	0.0466667	Genic; Proximal	CELF4	ENSG00000101489	frequency
DL-vs-VL	D	V	L	chr18	46200001	46350000	29	0	0.426471	0	4.86151e-10	3.62521e-08	0.993333	0	0	0	0	0	0.00666667	Proximal	CTIF	ENSG00000134030	frequency
DL-vs-VL	D	V	L	chr18	77550001	77700000	66	42	0.970588	0.711864	3.80347e-05	0.000502921	0	0	1	0	0	0	0	Distal	KCNG2; PQLC1	ENSG00000122490; ENSG00000178342	frequency
DL-vs-VL	D	V	L	chr19	15750001	15900000	57	18	0.838235	0.305085	9.1112e-10	6.02373e-08	0	0.396673	0.48	0	0	0	0.123327	Genic	CYP4F12; CYP4F3; OR10H2; OR10H3	ENSG00000171936; ENSG00000171942; ENSG00000186204; ENSG00000186529	frequency
DL-vs-VL	D	V	L	chr19	17100001	17250000	14	0	0.205882	0	8.8152e-05	0.0010124	0.16334	0.809993	0	0	0	0	0.0266667	Genic	CPAMD8; HAUS8; MYO9B	ENSG00000099331; ENSG00000131351; ENSG00000160111	frequency
DL-vs-VL	D	V	L	chr19	33750001	33900000	26	2	0.382353	0.0338983	8.98366e-07	2.23303e-05	0	0	1	0	0	0	0	Genic	CEBPA; CEBPA-AS1; CEBPG; PEPD	ENSG00000124299; ENSG00000153879; ENSG00000245848; ENSG00000267296	frequency
DL-vs-VL	D	V	L	chr19	40050001	40200000	65	38	0.955882	0.644068	6.73718e-06	0.000120015	0.07666	0.92334	0	0	0	0	0	Genic	LGALS13; LGALS14; LGALS16; LGALS17A; LOC100129935	ENSG00000006659; ENSG00000105198; ENSG00000226025; ENSG00000249861; ENSG00000268153	frequency
DL-vs-VL	D	V	L	chr19	42150001	42300000	32	5	0.470588	0.0847458	1.38685e-06	3.19782e-05	0	1	0	0	0	0	0	Genic	CEACAM5; CEACAM6; CEACAM7	ENSG00000007306; ENSG00000086548; ENSG00000105388	frequency
DL-vs-VL	D	V	L	chr19	43200001	43350000	34	10	0.5	0.169492	0.000151716	0.00160026	0	0.0299933	0.876673	0	0	0	0.0933333	Distal	LOC100289650; PSG1; PSG3; PSG8	ENSG00000124467; ENSG00000221826; ENSG00000225877; ENSG00000231924	frequency
DL-vs-VL	V	D	L	chr19	46500001	46650000	34	3	0.576271	0.0441176	2.09384e-11	2.91909e-09	0	1	0	0	0	0	0	Genic	CCDC61; IGFL3; IGFL4; MIR769; PGLYRP1	ENSG00000008438; ENSG00000104983; ENSG00000188624; ENSG00000204869; ENSG00000211580	frequency
DL-vs-VL	V	D	L	chr2	750001	900000	52	32	0.881356	0.470588	4.11835e-07	1.14333e-05	0	0	0	0	1	0	0	Distal	LINC01115	ENSG00000237667	frequency
DL-vs-VL	D	V	L	chr2	900001	1050000	27	8	0.397059	0.135593	0.00129668	0.00905838	0	0	0	0	1	0	0	Distal	SNTG2	ENSG00000172554	frequency
DL-vs-VL	V	D	L	chr2	1050001	1200000	20	2	0.338983	0.0294118	2.87622e-06	5.87427e-05	0	0	0	0	0.743327	0.210007	0.0466667	Distal	SNTG2	ENSG00000172554	frequency
DL-vs-VL	D	V	L	chr2	1350001	1500000	57	32	0.838235	0.542373	0.000407269	0.00351523	0	0	0	0	0	1	0	Distal	SNTG2; TPO	ENSG00000115705; ENSG00000172554	frequency
DL-vs-VL	D	V	L	chr2	1950001	2100000	13	0	0.191176	0	0.000186197	0.00191053	0	0	0	0	0.290007	0.423327	0.286667	Genic; Proximal	MYT1L	ENSG00000186487	both
DL-vs-VL	V	D	L	chr2	3900001	4050000	17	2	0.288136	0.0294118	3.80347e-05	0.000502921	0	0	0	0.55666	0.410007	0	0.0333333	Distal	LINC01304	ENSG00000237401	frequency
DL-vs-VL	D	V	L	chr2	7950001	8100000	41	12	0.602941	0.20339	5.50575e-06	0.000101753	0	0	0.390007	0.169993	0	0	0.44	Proximal	LINC00298	ENSG00000235665	frequency
DL-vs-VL	D	V	L	chr2	8100001	8250000	36	1	0.529412	0.0169492	1.06366e-11	1.70532e-09	0	0	0.05666	0.206667	0.186667	0	0.550007	Proximal	LINC00298; LINC00299	ENSG00000235665; ENSG00000236790	both
DL-vs-VL	D	V	L	chr2	15300001	15450000	48	15	0.705882	0.254237	4.43009e-07	1.22458e-05	0	0	0	0.463327	0.48334	0	0.0533333	Proximal	NBAS	ENSG00000151779	frequency
DL-vs-VL	D	V	L	chr2	18000001	18150000	43	9	0.632353	0.152542	3.19725e-08	1.34013e-06	0.243327	0	0	0	0.596673	0	0.16	Proximal	KCNS3	ENSG00000170745	frequency
DL-vs-VL	V	D	L	chr2	19950001	20100000	17	3	0.288136	0.0441176	0.000173732	0.00181162	0	0.376673	0.53666	0	0	0	0.0866667	Genic; Proximal	LINC00954; TTC32	ENSG00000183891; ENSG00000228784	frequency
DL-vs-VL	D	V	L	chr2	20250001	20400000	55	12	0.808824	0.20339	4.09691e-12	7.96166e-10	1	0	0	0	0	0	0	Genic	LAPTM4A	ENSG00000068697	both
DL-vs-VL	D	V	L	chr2	20700001	20850000	33	4	0.485294	0.0677966	1.36749e-07	4.54388e-06	1	0	0	0	0	0	0	Genic	HS1BP3	ENSG00000118960	frequency
DL-vs-VL	V	D	L	chr2	21900001	22050000	19	0	0.322034	0	7.47355e-08	2.70779e-06	0	0	0	0	0	1	0	Proximal	LOC645949	ENSG00000229621	frequency
DL-vs-VL	V	D	L	chr2	26700001	26850000	15	1	0.254237	0.0147059	5.25519e-05	0.000644388	0	0	0.810007	0	0	0	0.189993	Genic	C2orf70; CIB4; OTOF	ENSG00000115155; ENSG00000157884; ENSG00000173557	frequency
DL-vs-VL	D	V	L	chr2	29850001	30000000	15	0	0.220588	0	4.14419e-05	0.000543491	0	0	0	1	0	0	0	Proximal	ALK	ENSG00000171094	frequency
DL-vs-VL	D	V	L	chr2	30900001	31050000	58	17	0.852941	0.288136	7.00394e-11	7.48604e-09	0	0	0.206667	0.596673	0	0	0.19666	Proximal	CAPN13	ENSG00000162949	frequency
DL-vs-VL	V	D	L	chr2	43350001	43500000	32	12	0.542373	0.176471	2.90705e-05	0.000403526	1	0	0	0	0	0	0	Genic	LINC01126; THADA; ZFP36L2	ENSG00000115970; ENSG00000152518; ENSG00000279873	frequency
DL-vs-VL	D	V	L	chr2	45900001	46050000	25	2	0.367647	0.0338983	2.00667e-06	4.39208e-05	0.209993	0.58334	0	0	0	0	0.206667	Proximal	PRKCE	ENSG00000171132	frequency
DL-vs-VL	D	V	L	chr2	47100001	47250000	22	5	0.323529	0.0847458	0.00104585	0.00767398	0	0.89666	0	0	0	0	0.10334	Genic	MCFD2; TTC7A	ENSG00000068724; ENSG00000180398	frequency
DL-vs-VL	D	V	L	chr2	47250001	47400000	10	0	0.147059	0	0.00169077	0.0108213	0.84334	0	0	0	0	0	0.15666	Genic	C2orf61; CALM2; TTC7A	ENSG00000068724; ENSG00000143933; ENSG00000239605	correlation
DL-vs-VL	D	V	L	chr2	54750001	54900000	55	15	0.808824	0.254237	3.97297e-10	3.10716e-08	0.986667	0.00666667	0	0	0	0	0.00666667	Genic	SPTBN1	ENSG00000115306	both
DL-vs-VL	V	D	L	chr2	58050001	58200000	5	0	0.0847458	0	0.0196922	0.0758609	0	0	0.00666667	0.44334	0.23666	0	0.313333	Proximal	VRK2	ENSG00000028116	correlation
DL-vs-VL	D	V	L	chr2	71700001	71850000	68	50	1	0.847458	0.000709029	0.00551152	0	0	0.566667	0	0	0	0.433333	Genic	DYSF	ENSG00000135636	frequency
DL-vs-VL	D	V	L	chr2	77700001	77850000	57	31	0.838235	0.525424	0.00020597	0.0020867	0	0	0	0	0	1	0	Proximal	LRRTM4	ENSG00000176204	frequency
DL-vs-VL	V	D	L	chr2	84600001	84750000	14	2	0.237288	0.0294118	0.000743937	0.00569481	0	0	0	1	0	0	0	Distal	DNAH6; SUCLG1	ENSG00000115423; ENSG00000163541	frequency
DL-vs-VL	V	D	L	chr2	85950001	86100000	17	2	0.288136	0.0294118	3.80347e-05	0.000502921	0.73666	0.0533333	0	0	0	0	0.210007	Genic	ATOH8; ST3GAL5	ENSG00000115525; ENSG00000168874	frequency
DL-vs-VL	V	D	L	chr2	86250001	86400000	17	0	0.288136	0	5.20371e-07	1.3621e-05	0	1	0	0	0	0	0	Genic	IMMT; POLR1A; PTCD3; SNORD94	ENSG00000068654; ENSG00000132300; ENSG00000132305; ENSG00000208772	frequency
DL-vs-VL	D	V	L	chr2	98100001	98250000	46	19	0.676471	0.322034	8.47868e-05	0.000994037	0	0.0366733	0.79666	0	0	0	0.166667	Distal	ANKRD36B	ENSG00000196912	frequency
DL-vs-VL	D	V	L	chr2	98850001	99000000	40	11	0.588235	0.186441	4.43604e-06	8.29397e-05	0	0	0.710007	0.00666667	0	0	0.283327	Distal	CNGA3; VWA3B	ENSG00000144191; ENSG00000168658	frequency
DL-vs-VL	V	D	L	chr2	100350001	100500000	21	1	0.355932	0.0147059	1.46004e-07	4.77715e-06	0	0	0	0.929993	0.04334	0	0.0266667	Genic	AFF3	ENSG00000144218	frequency
DL-vs-VL	V	D	L	chr2	100950001	101100000	12	0	0.20339	0	5.2065e-05	0.000644388	0	0	0	1	0	0	0	Genic	CHST10; NMS	ENSG00000115526; ENSG00000204640	frequency
DL-vs-VL	V	D	L	chr2	105750001	105900000	15	3	0.254237	0.0441176	0.000781467	0.00591682	0	0	0.24	0.533333	0	0	0.226667	Genic	GPR45; TGFBRAP1	ENSG00000135966; ENSG00000135973	frequency
DL-vs-VL	D	V	L	chr2	113550001	113700000	24	2	0.352941	0.0338983	4.42567e-06	8.29397e-05	0.343327	0.64334	0	0	0	0	0.0133333	Genic	IL1B; IL37	ENSG00000125538; ENSG00000125571	frequency
DL-vs-VL	D	V	L	chr2	114750001	114900000	45	21	0.661765	0.355932	0.000719645	0.00558051	0	0	0.83666	0	0	0	0.16334	Genic	LINC01191	ENSG00000234199	frequency
DL-vs-VL	D	V	L	chr2	121050001	121200000	62	34	0.911765	0.576271	1.9535e-05	0.000291343	0	0.783327	0.176673	0	0	0	0.04	Proximal	INHBB; RALB	ENSG00000144118; ENSG00000163083	frequency
DL-vs-VL	D	V	L	chr2	122100001	122250000	25	2	0.367647	0.0338983	2.00667e-06	4.39208e-05	0	0.14334	0.829993	0	0	0	0.0266667	Genic	CLASP1	ENSG00000074054	frequency
DL-vs-VL	D	V	L	chr2	129000001	129150000	66	39	0.970588	0.661017	2.87622e-06	5.87427e-05	0	0	1	0	0	0	0	Distal	HS6ST1	ENSG00000136720	frequency
DL-vs-VL	V	D	L	chr2	135150001	135300000	17	2	0.288136	0.0294118	3.80347e-05	0.000502921	0	0	0	1	0	0	0	Proximal	MGAT5; TMEM163	ENSG00000152127; ENSG00000152128	frequency
DL-vs-VL	V	D	L	chr2	144300001	144450000	17	4	0.288136	0.0588235	0.000630243	0.00523094	0	0	0.890007	0.103327	0	0	0.00666667	Proximal	ARHGAP15	ENSG00000075884	frequency
DL-vs-VL	V	D	L	chr2	159000001	159150000	17	2	0.288136	0.0294118	3.80347e-05	0.000502921	0	0	0	1	0	0	0	Genic	CCDC148; CCDC148-AS1	ENSG00000153237; ENSG00000227480	frequency
DL-vs-VL	V	D	L	chr2	166200001	166350000	23	9	0.389831	0.132353	0.000918073	0.00683016	0	0	0	0	1	0	0	Proximal	CSRNP3; SCN2A	ENSG00000136531; ENSG00000178662	frequency
DL-vs-VL	V	D	L	chr2	175800001	175950000	11	1	0.186441	0.0147059	0.00127584	0.00895183	0	0	0.0899933	0.713333	0	0	0.196673	Genic	ATF2; CHN1	ENSG00000115966; ENSG00000128656	frequency
DL-vs-VL	V	D	L	chr2	186600001	186750000	51	40	0.864407	0.588235	0.000292321	0.0027485	0	0	0	0.20334	0.669993	0	0.126667	Distal	FSIP2	ENSG00000188738	frequency
DL-vs-VL	V	D	L	chr2	192000001	192150000	10	0	0.169492	0	0.000300436	0.0027485	0	0.489993	0.50334	0	0	0	0.00666667	Genic	MYO1B; STAT4	ENSG00000128641; ENSG00000138378	frequency
DL-vs-VL	V	D	L	chr2	212700001	212850000	20	2	0.338983	0.0294118	2.87622e-06	5.87427e-05	0	0	0	0	0.973333	0	0.0266667	Proximal	ERBB4	ENSG00000178568	frequency
DL-vs-VL	D	V	L	chr2	218700001	218850000	32	5	0.470588	0.0847458	1.38685e-06	3.19782e-05	0	0	1	0	0	0	0	Proximal	TNS1	ENSG00000079308	frequency
DL-vs-VL	D	V	L	chr2	218850001	219000000	32	9	0.470588	0.152542	0.000134563	0.00143825	0	0.950007	0.0433267	0	0	0	0.00666667	Proximal	CXCR2; RUFY4; TNS1	ENSG00000079308; ENSG00000180871; ENSG00000188282	frequency
DL-vs-VL	V	D	L	chr2	219750001	219900000	30	4	0.508475	0.0588235	1.08885e-08	5.13442e-07	0.183327	0.816673	0	0	0	0	0	Genic	CDK5R2; CFAP65; CRYBA2; FEV; LOC100129175; MIR375; WNT10A	ENSG00000135925; ENSG00000163497; ENSG00000163499; ENSG00000171450; ENSG00000181378; ENSG00000198973; ENSG00000224090	frequency
DL-vs-VL	V	D	L	chr2	220650001	220800000	18	2	0.305085	0.0294118	1.3795e-05	0.0002179	0	0	0.0466667	0.893333	0	0	0.06	Proximal	MIR4268	ENSG00000266518	frequency
DL-vs-VL	V	D	L	chr2	222150001	222300000	16	1	0.271186	0.0147059	2.2939e-05	0.000322604	0	0	0	0	0.256673	0.143327	0.6	Proximal	EPHA4	ENSG00000116106	frequency
DL-vs-VL	V	D	L	chr2	227400001	227550000	9	0	0.152542	0	0.000709029	0.00551152	0	0	0	0.776673	0.13666	0	0.0866667	Genic; Proximal	MIR5702	ENSG00000263363	frequency
DL-vs-VL	V	D	L	chr2	234600001	234750000	20	1	0.338983	0.0147059	7.44362e-07	1.89428e-05	0	0	0.94	0.0300067	0	0	0.0299933	Genic	HJURP; LOC100286922; UGT1A1; UGT1A10; UGT1A3; UGT1A4; UGT1A5; UGT1A6; UGT1A7; UGT1A8; UGT1A9	ENSG00000123485; ENSG00000167165; ENSG00000178836; ENSG00000240224; ENSG00000241119; ENSG00000241635; ENSG00000242366; ENSG00000242515; ENSG00000243135; ENSG00000244122; ENSG00000244474	frequency
DL-vs-VL	V	D	L	chr2	238350001	238500000	50	31	0.847458	0.455882	2.06146e-06	4.49664e-05	0	0.796673	0.109993	0	0	0	0.0933333	Proximal	MLPH; PRLH; RAB17	ENSG00000071677; ENSG00000115648; ENSG00000124839	frequency
DL-vs-VL	D	V	L	chr2	238650001	238800000	17	1	0.25	0.0169492	0.000167964	0.00175958	0	1	0	0	0	0	0	Genic	LRRFIP1; RAMP1; RBM44	ENSG00000124831; ENSG00000132329; ENSG00000177483	frequency
DL-vs-VL	D	V	L	chr2	240750001	240900000	18	0	0.264706	0	4.10672e-06	7.79183e-05	0	0	0	1	0	0	0	Distal	MIR4786; NDUFA10	ENSG00000130414; ENSG00000264279	frequency
DL-vs-VL	V	D	L	chr2	241650001	241800000	20	1	0.338983	0.0147059	7.44362e-07	1.89428e-05	0	0	1	0	0	0	0	Genic	KIF1A	ENSG00000130294	frequency
DL-vs-VL	V	D	L	chr2	241800001	241950000	9	0	0.152542	0	0.000709029	0.00551152	0	0.236673	0.729993	0	0	0	0.0333333	Genic	AGXT; C2orf54; LOC200772; SNED1	ENSG00000162804; ENSG00000172478; ENSG00000172482; ENSG00000233392	frequency
DL-vs-VL	D	V	L	chr20	900001	1050000	61	32	0.897059	0.542373	7.08947e-06	0.000123211	0	0	0.94334	0	0	0	0.05666	Proximal	RSPO4	ENSG00000101282	frequency
DL-vs-VL	V	D	L	chr20	1800001	1950000	10	0	0.169492	0	0.000300436	0.0027485	0	0	1	0	0	0	0	Proximal	SIRPA	ENSG00000198053	frequency
DL-vs-VL	D	V	L	chr20	11850001	12000000	20	4	0.294118	0.0677966	0.00125085	0.00895183	0	0	0	0	0.530007	0	0.469993	Proximal	BTBD3	ENSG00000132640	frequency
DL-vs-VL	V	D	L	chr20	13200001	13350000	9	0	0.152542	0	0.000709029	0.00551152	0	0	0.510007	0.403327	0	0	0.0866667	Proximal	ISM1; TASP1	ENSG00000089123; ENSG00000101230	frequency
DL-vs-VL	V	D	L	chr20	15600001	15750000	38	15	0.644068	0.220588	1.92817e-06	4.26391e-05	0	0	0	0.82334	0.15666	0	0.02	Proximal	MACROD2	ENSG00000172264	frequency
DL-vs-VL	V	D	L	chr20	18600001	18750000	33	16	0.559322	0.235294	0.000240916	0.00242162	0	0.203327	0.78334	0	0	0	0.0133333	Genic	DTD1	ENSG00000125821	frequency
DL-vs-VL	D	V	L	chr20	22350001	22500000	30	10	0.441176	0.169492	0.00112988	0.00825277	0	0	0	0	0	1	0	Proximal	LOC284788	ENSG00000204684	frequency
DL-vs-VL	V	D	L	chr20	23100001	23250000	35	15	0.59322	0.220588	2.38447e-05	0.00033315	0	0	0	0.589993	0.126667	0	0.28334	Genic	LINC00656	ENSG00000233746	frequency
DL-vs-VL	V	D	L	chr20	37800001	37950000	11	0	0.186441	0	0.000125824	0.0013516	0	0	0	0.913333	0	0	0.0866667	Proximal	LOC339568	ENSG00000230324	frequency
DL-vs-VL	D	V	L	chr20	40800001	40950000	67	48	0.985294	0.813559	0.00127584	0.00895183	0	0	0	0	1	0	0	Proximal	PTPRT	ENSG00000196090	frequency
DL-vs-VL	V	D	L	chr20	43200001	43350000	21	5	0.355932	0.0735294	0.000114798	0.00128035	1	0	0	0	0	0	0	Proximal	ADA; LINC01260; PKIG; WISP2	ENSG00000064205; ENSG00000168734; ENSG00000196839; ENSG00000283440	frequency
DL-vs-VL	D	V	L	chr20	44850001	45000000	22	4	0.323529	0.0677966	0.000345073	0.00309504	0	0.43666	0.550007	0	0	0	0.0133333	Proximal	CDH22; ELMO2; SLC35C2	ENSG00000062598; ENSG00000080189; ENSG00000149654	frequency
DL-vs-VL	V	D	L	chr20	46050001	46200000	16	4	0.271186	0.0588235	0.00127456	0.00895183	0.93666	0.06334	0	0	0	0	0	Genic	NCOA3	ENSG00000124151	frequency
DL-vs-VL	D	V	L	chr20	46950001	47100000	52	24	0.764706	0.40678	5.6451e-05	0.000689563	0	0.210007	0.19666	0.473333	0	0	0.12	Proximal	LINC00494	ENSG00000235621	frequency
DL-vs-VL	D	V	L	chr20	47100001	47250000	39	14	0.573529	0.237288	0.000146891	0.00155191	0	0.81666	0.12334	0	0	0	0.06	Proximal	PREX1	ENSG00000124126	frequency
DL-vs-VL	V	D	L	chr20	47250001	47400000	22	5	0.372881	0.0735294	5.39778e-05	0.000660611	0.450007	0.44	0.00332667	0	0	0	0.106667	Proximal	PREX1	ENSG00000124126	frequency
DL-vs-VL	V	D	L	chr20	48000001	48150000	11	1	0.186441	0.0147059	0.00127584	0.00895183	0	1	0	0	0	0	0	Genic	KCNB1; PTGIS	ENSG00000124212; ENSG00000158445	frequency
DL-vs-VL	D	V	L	chr20	51450001	51600000	28	4	0.411765	0.0677966	8.9354e-06	0.000149072	0	0	0	0.590007	0	0.169993	0.24	Proximal	TSHZ2	ENSG00000182463	frequency
DL-vs-VL	D	V	L	chr20	51750001	51900000	26	1	0.382353	0.0169492	1.13598e-07	3.87502e-06	0	0	0.63666	0	0	0	0.36334	Proximal	TSHZ2	ENSG00000182463	frequency
DL-vs-VL	V	D	L	chr20	55650001	55800000	26	5	0.440678	0.0735294	2.17579e-06	4.68233e-05	0	0	0.953333	0.00666667	0	0	0.04	Proximal	BMP7	ENSG00000101144	frequency
DL-vs-VL	D	V	L	chr20	56250001	56400000	53	10	0.779412	0.169492	3.14369e-12	6.50338e-10	0	0.0933333	0.373333	0.230007	0	0	0.303327	Proximal	PMEPA1	ENSG00000124225	frequency
DL-vs-VL	D	V	L	chr20	58200001	58350000	48	17	0.705882	0.288136	3.0818e-06	6.21495e-05	0	0	0	0	1	0	0	Proximal	LOC100506384; PHACTR3	ENSG00000087495; ENSG00000238194	frequency
DL-vs-VL	D	V	L	chr20	60000001	60150000	59	23	0.867647	0.389831	2.74637e-08	1.18204e-06	0	0	0	0	1	0	0	Proximal	CDH4	ENSG00000179242	frequency
DL-vs-VL	D	V	L	chr20	60300001	60450000	67	46	0.985294	0.779661	0.000265848	0.00261085	0	0	0	0.94	0	0	0.06	Proximal	CDH4	ENSG00000179242	frequency
DL-vs-VL	D	V	L	chr20	61050001	61200000	68	32	1	0.542373	3.51445e-11	4.25248e-09	0.07666	0.910007	0	0	0	0	0.0133333	Genic	GATA5; MIR1-1; MIR133A2	ENSG00000130700; ENSG00000174407; ENSG00000199017	both
DL-vs-VL	D	V	L	chr20	61650001	61800000	65	28	0.955882	0.474576	5.15166e-10	3.6305e-08	0.00332667	0.94334	0	0	0	0	0.0533333	Genic	HAR1B; LINC01056; LOC63930	ENSG00000231133; ENSG00000237119; ENSG00000272259	frequency
DL-vs-VL	D	V	L	chr20	61800001	61950000	21	0	0.308824	0	3.74953e-07	1.05464e-05	0	1	0	0	0	0	0	Genic	ARFGAP1; BIRC7; COL20A1; FLJ16779; MIR124-3; MIR3196; MIR4326; NKAIN4; YTHDF1	ENSG00000101197; ENSG00000101198; ENSG00000101199; ENSG00000101203; ENSG00000149658; ENSG00000207598; ENSG00000266104; ENSG00000266463; ENSG00000275620	frequency
DL-vs-VL	V	D	L	chr21	9750001	9900000	57	40	0.966102	0.588235	1.73138e-07	5.52405e-06	0	0.0133333	0	0.02	0.0733333	0.56	0.333333	Distal	MIR3648-1; MIR3687-1	ENSG00000275708; ENSG00000277437	both
DL-vs-VL	V	D	L	chr21	24600001	24750000	10	0	0.169492	0	0.000300436	0.0027485	0	0	0	0	0	1	0	Distal	D21S2088E	ENSG00000228592	frequency
DL-vs-VL	V	D	L	chr21	33150001	33300000	15	3	0.254237	0.0441176	0.000781467	0.00591682	0	0	0	1	0	0	0	Genic	HUNK	ENSG00000142149	frequency
DL-vs-VL	V	D	L	chr21	35850001	36000000	9	0	0.152542	0	0.000709029	0.00551152	0	0.0133333	0.88	0	0	0	0.106667	Genic	KCNE1; RCAN1	ENSG00000159200; ENSG00000180509	frequency
DL-vs-VL	V	D	L	chr21	36300001	36450000	9	0	0.152542	0	0.000709029	0.00551152	0	0	1	0	0	0	0	Proximal	RUNX1	ENSG00000159216	frequency
DL-vs-VL	V	D	L	chr21	37050001	37200000	15	2	0.254237	0.0294118	0.000355941	0.00314848	0	0	0.376673	0.609993	0	0	0.0133333	Genic	MIR802; RUNX1	ENSG00000159216; ENSG00000211590	frequency
DL-vs-VL	V	D	L	chr21	37200001	37350000	9	0	0.152542	0	0.000709029	0.00551152	0	0	0.96	0	0	0	0.04	Genic	RUNX1	ENSG00000159216	frequency
DL-vs-VL	V	D	L	chr21	43050001	43200000	16	2	0.271186	0.0294118	8.65849e-05	0.0010041	0	0.850007	0.09666	0	0	0	0.0533333	Genic	LINC00112; LINC00479; RIPK4	ENSG00000183421; ENSG00000232401; ENSG00000236384	frequency
DL-vs-VL	V	D	L	chr21	43500001	43650000	27	9	0.457627	0.132353	6.3208e-05	0.000764816	0	0.886667	0.0333333	0	0	0	0.08	Genic	ABCG1; UMODL1; UMODL1-AS1	ENSG00000160179; ENSG00000177398; ENSG00000184385	frequency
DL-vs-VL	D	V	L	chr21	45450001	45600000	60	35	0.882353	0.59322	0.000210445	0.00212533	1	0	0	0	0	0	0	Genic	C21orf33; PWP2; TRAPPC10	ENSG00000160218; ENSG00000160221; ENSG00000241945	frequency
DL-vs-VL	D	V	L	chr21	46200001	46350000	57	5	0.838235	0.0847458	8.67307e-19	1.39051e-15	0.870007	0.0733333	0	0	0	0	0.05666	Distal	ITGB2; ITGB2-AS1; PTTG1IP; SUMO3; UBE2G2	ENSG00000160255; ENSG00000183255; ENSG00000184787; ENSG00000184900; ENSG00000227039	both
DL-vs-VL	D	V	L	chr21	46350001	46500000	33	8	0.485294	0.135593	2.45274e-05	0.000341203	0.943327	0.04334	0	0	0	0	0.0133333	Distal	ADARB1; FAM207A; LINC00163; LINC01547; PICSAR; SSR4P1	ENSG00000160256; ENSG00000183250; ENSG00000197381; ENSG00000234880; ENSG00000235374; ENSG00000275874	frequency
DL-vs-VL	V	D	L	chr21	47100001	47250000	29	13	0.491525	0.191176	0.000578015	0.00487097	0	0.0666667	0.90334	0	0	0	0.0299933	Distal	LOC100129027; PCBP3	ENSG00000183570; ENSG00000205424	frequency
DL-vs-VL	V	D	L	chr22	19650001	19800000	25	9	0.423729	0.132353	0.000268179	0.0026217	0.58334	0.39666	0	0	0	0	0.02	Genic	GNB1L; SEPT5-GP1BB; TBX1	ENSG00000184058; ENSG00000184702; ENSG00000185838	frequency
DL-vs-VL	D	V	L	chr22	22500001	22650000	40	10	0.588235	0.169492	1.53357e-06	3.48751e-05	0	0.323327	0.56334	0	0	0	0.113333	Distal	VPREB1	ENSG00000169575	frequency
DL-vs-VL	V	D	L	chr22	26400001	26550000	13	1	0.220339	0.0147059	0.000265848	0.00261085	0	0	0.44	0.0266667	0	0	0.533333	Proximal	MYO18B	ENSG00000133454	frequency
DL-vs-VL	D	V	L	chr22	33150001	33300000	53	16	0.779412	0.271186	7.96394e-09	4.05339e-07	0	0	0.08	0.533333	0	0	0.386667	Proximal	SYN3; TIMP3	ENSG00000100234; ENSG00000185666	frequency
DL-vs-VL	V	D	L	chr22	36600001	36750000	43	5	0.728814	0.0735294	6.90843e-15	3.16455e-12	1	0	0	0	0	0	0	Genic	APOL1; APOL2; APOL4; MYH9	ENSG00000100336; ENSG00000100342; ENSG00000100345; ENSG00000128335	frequency
DL-vs-VL	V	D	L	chr22	44100001	44250000	18	0	0.305085	0	1.98687e-07	5.95411e-06	0	0	1	0	0	0	0	Distal	EFCAB6; SULT4A1	ENSG00000130540; ENSG00000186976	frequency
DL-vs-VL	V	D	L	chr22	44550001	44700000	14	0	0.237288	0	8.58615e-06	0.000144903	0	0	1	0	0	0	0	Proximal	KIAA1644; PARVB; PARVG	ENSG00000138944; ENSG00000138964; ENSG00000188677	frequency
DL-vs-VL	V	D	L	chr22	44850001	45000000	12	1	0.20339	0.0147059	0.000586418	0.00490953	0	0	0.953333	0.02	0	0	0.0266667	Proximal	LDOC1L; LINC00207	ENSG00000187012; ENSG00000188636	frequency
DL-vs-VL	D	V	L	chr22	46350001	46500000	66	32	0.970588	0.542373	3.53671e-09	1.87446e-07	0.866667	0	0	0	0	0	0.133333	Proximal	LOC730668; MIR3619; MIRLET7BHG; PRR34; WNT7B	ENSG00000182257; ENSG00000188064; ENSG00000197182; ENSG00000266533; ENSG00000280424	frequency
DL-vs-VL	V	D	L	chr22	49050001	49200000	35	15	0.59322	0.220588	2.04257e-05	0.000303218	0	0	0	0	1	0	0	Genic	FAM19A5; MIR4535	ENSG00000219438; ENSG00000266887	frequency
DL-vs-VL	D	V	L	chr22	50100001	50250000	39	5	0.573529	0.0847458	2.88601e-09	1.58188e-07	0.46334	0.49666	0	0	0	0	0.04	Genic	BRD1; ZBED4	ENSG00000100425; ENSG00000100426	frequency
DL-vs-VL	D	V	L	chr3	3900001	4050000	30	8	0.441176	0.135593	0.000194607	0.00198097	0	0	0	1	0	0	0	Proximal	SUMF1	ENSG00000144455	frequency
DL-vs-VL	V	D	L	chr3	9000001	9150000	41	10	0.694915	0.147059	2.33982e-10	1.94705e-08	0	0	0.886667	0.0133333	0	0	0.1	Proximal	RAD18; SRGAP3	ENSG00000070950; ENSG00000196220	frequency
DL-vs-VL	D	V	L	chr3	9150001	9300000	32	8	0.470588	0.135593	4.98711e-05	0.00063837	0	0	1	0	0	0	0	Proximal	SRGAP3; SRGAP3-AS3	ENSG00000196220; ENSG00000227929	frequency
DL-vs-VL	V	D	L	chr3	10650001	10800000	27	4	0.457627	0.0588235	8.5814e-08	3.02376e-06	0	0.0333333	0.77666	0	0	0	0.190007	Proximal	ATP2B2	ENSG00000157087	frequency
DL-vs-VL	V	D	L	chr3	11850001	12000000	27	3	0.457627	0.0441176	2.86691e-08	1.21758e-06	0	0	0.936673	0	0	0	0.0633267	Genic	TAMM41	ENSG00000144559	frequency
DL-vs-VL	D	V	L	chr3	14400001	14550000	25	3	0.367647	0.0508475	1.06879e-05	0.000171355	0	0.393333	0.550007	0	0	0	0.05666	Proximal	GRIP2; SLC6A6	ENSG00000131389; ENSG00000144596	frequency
DL-vs-VL	D	V	L	chr3	16500001	16650000	20	2	0.294118	0.0338983	9.22829e-05	0.00104745	0.626667	0.213333	0	0	0	0	0.16	Proximal	DAZL; RFTN1	ENSG00000092345; ENSG00000131378	frequency
DL-vs-VL	D	V	L	chr3	25200001	25350000	58	22	0.852941	0.372881	3.73626e-08	1.55589e-06	0	0	0	0	1	0	0	Proximal	RARB	ENSG00000077092	frequency
DL-vs-VL	V	D	L	chr3	30000001	30150000	19	4	0.322034	0.0588235	0.000144587	0.00153263	0	0	0	0	0.856673	0	0.143327	Distal	RBMS3	ENSG00000144642	frequency
DL-vs-VL	D	V	L	chr3	38850001	39000000	65	28	0.955882	0.474576	5.15166e-10	3.6305e-08	0	0	0.833333	0.02	0	0	0.146667	Proximal	SCN11A	ENSG00000168356	frequency
DL-vs-VL	V	D	L	chr3	41100001	41250000	21	4	0.355932	0.0588235	3.05609e-05	0.000421478	0	0	0	1	0	0	0	Proximal	CTNNB1	ENSG00000168036	frequency
DL-vs-VL	D	V	L	chr3	44850001	45000000	36	2	0.529412	0.0338983	2.01882e-10	1.70351e-08	0	0.516673	0.14	0	0	0	0.343327	Genic	KIF15; MIR564; TGM4; TMEM42; ZDHHC3	ENSG00000163808; ENSG00000163810; ENSG00000163812; ENSG00000169964	frequency
DL-vs-VL	V	D	L	chr3	45000001	45150000	24	9	0.40678	0.132353	0.000532085	0.00451956	0.00666667	0.863327	0.0566733	0	0	0	0.0733333	Genic	CDCP1; CLEC3B; EXOSC7; ZDHHC3	ENSG00000075914; ENSG00000163812; ENSG00000163814; ENSG00000163815	frequency
DL-vs-VL	D	V	L	chr3	46650001	46800000	25	4	0.367647	0.0677966	4.45783e-05	0.000577536	0	1	0	0	0	0	0	Genic	ALS2CL; LOC100132146; PRSS45; PRSS46; PRSS50; TMIE	ENSG00000178038; ENSG00000181585; ENSG00000188086; ENSG00000206549; ENSG00000261603; ENSG00000283473	frequency
DL-vs-VL	V	D	L	chr3	54150001	54300000	21	3	0.355932	0.0441176	5.75751e-06	0.000105494	0	0	0	0.88	0.0666667	0	0.0533333	Proximal	CACNA2D3	ENSG00000157445	frequency
DL-vs-VL	D	V	L	chr3	54450001	54600000	34	4	0.5	0.0677966	5.62561e-08	2.18649e-06	0	0	0	0	1	0	0	Proximal	CACNA2D3	ENSG00000157445	both
DL-vs-VL	D	V	L	chr3	59700001	59850000	47	12	0.691176	0.20339	4.75018e-08	1.9159e-06	0	0	0	0.78334	0.11666	0	0.1	Proximal	FHIT	ENSG00000189283	frequency
DL-vs-VL	V	D	L	chr3	60150001	60300000	9	0	0.152542	0	0.000709029	0.00551152	0	0	0	0	0.52	0.226667	0.253333	Proximal	FHIT	ENSG00000189283	frequency
DL-vs-VL	D	V	L	chr3	62550001	62700000	37	14	0.544118	0.237288	0.000541736	0.00458937	0	0	0	0	0.893333	0	0.106667	Proximal	CADPS	ENSG00000163618	frequency
DL-vs-VL	V	D	L	chr3	62850001	63000000	16	2	0.271186	0.0294118	8.65849e-05	0.0010041	0	0	0	0	0.33666	0.64334	0.02	Proximal	CADPS; LINC00698	ENSG00000163618; ENSG00000244342	frequency
DL-vs-VL	D	V	L	chr3	69450001	69600000	46	23	0.676471	0.389831	0.00140257	0.00972395	0	0	0.423327	0.196673	0.0133333	0	0.366667	Genic; Proximal	FRMD4B	ENSG00000114541	frequency
DL-vs-VL	D	V	L	chr3	71700001	71850000	46	21	0.676471	0.355932	0.000371069	0.0032485	0	0	1	0	0	0	0	Proximal	EIF4E3; GPR27; PROK2	ENSG00000163412; ENSG00000163421; ENSG00000170837	frequency
DL-vs-VL	V	D	L	chr3	72450001	72600000	16	2	0.271186	0.0294118	8.65849e-05	0.0010041	0	0.186667	0.74	0	0	0	0.0733333	Genic; Proximal	RYBP	ENSG00000281766	frequency
DL-vs-VL	V	D	L	chr3	85200001	85350000	31	7	0.525424	0.102941	2.09947e-07	6.20455e-06	0	0	0	0	0	1	0	Proximal	CADM2	ENSG00000175161	frequency
DL-vs-VL	V	D	L	chr3	89400001	89550000	23	4	0.389831	0.0588235	5.96818e-06	0.000108348	0	0	0	0	0	1	0	Genic; Proximal	EPHA3	ENSG00000044524	frequency
DL-vs-VL	V	D	L	chr3	101250001	101400000	16	3	0.271186	0.0441176	0.000372314	0.0032485	0	1	0	0	0	0	0	Distal	PCNP; RPL24; TRMT10C; ZBTB11; ZBTB11-AS1	ENSG00000066422; ENSG00000081154; ENSG00000114391; ENSG00000174173; ENSG00000256628	frequency
DL-vs-VL	V	D	L	chr3	121950001	122100000	11	1	0.186441	0.0147059	0.00127584	0.00895183	0.72	0	0	0	0	0	0.28	Distal; Genic	CASR; CCDC58; CSTA	ENSG00000036828; ENSG00000121552; ENSG00000160124	frequency
DL-vs-VL	D	V	L	chr3	124050001	124200000	33	12	0.485294	0.20339	0.00143313	0.00992511	0	0.00666667	0.966667	0	0	0	0.0266667	Genic	KALRN	ENSG00000160145	frequency
DL-vs-VL	V	D	L	chr3	125550001	125700000	25	10	0.423729	0.147059	0.00065258	0.00537918	0	0	1	0	0	0	0	Distal	ALG1L; FAM86JP; ROPN1B	ENSG00000114547; ENSG00000171084; ENSG00000189366	frequency
DL-vs-VL	D	V	L	chr3	126600001	126750000	49	25	0.720588	0.423729	0.00108739	0.00796053	0	0	0.986667	0	0	0	0.0133333	Proximal	CHCHD6; PLXNA1	ENSG00000114554; ENSG00000159685	frequency
DL-vs-VL	D	V	L	chr3	127950001	128100000	63	24	0.926471	0.40678	1.53615e-10	1.36824e-08	0	0.843327	0.0133333	0	0	0	0.14334	Genic	EEFSEC	ENSG00000132394	frequency
DL-vs-VL	D	V	L	chr3	128100001	128250000	40	4	0.588235	0.0677966	1.86767e-10	1.61856e-08	0.226667	0.570007	0	0	0	0	0.203327	Genic	DNAJB8; DNAJB8-AS1; EEFSEC; GATA2	ENSG00000132394; ENSG00000179348; ENSG00000179407; ENSG00000242049	frequency
DL-vs-VL	D	V	L	chr3	133350001	133500000	31	2	0.455882	0.0338983	1.31971e-08	6.04521e-07	0.07666	0.413333	0.266667	0	0	0	0.24334	Genic	TF; TOPBP1	ENSG00000091513; ENSG00000163781	frequency
DL-vs-VL	V	D	L	chr3	134400001	134550000	31	8	0.525424	0.117647	7.74091e-07	1.95443e-05	0	0	0	1	0	0	0	Genic; Proximal	EPHB1	ENSG00000154928	frequency
DL-vs-VL	V	D	L	chr3	138750001	138900000	33	12	0.559322	0.176471	5.77656e-06	0.000105541	0	0	0.49666	0.470007	0	0	0.0333333	Distal	BPESC1; PRR23C	ENSG00000232416; ENSG00000233701	frequency
DL-vs-VL	D	V	L	chr3	139200001	139350000	38	13	0.558824	0.220339	0.000126689	0.00135862	0	0	0	0.629993	0.230007	0	0.14	Proximal	NMNAT3; RBP1	ENSG00000114115; ENSG00000163864	frequency
DL-vs-VL	V	D	L	chr3	139350001	139500000	36	22	0.610169	0.323529	0.00140257	0.00972395	0	0	0	0	1	0	0	Proximal	NMNAT3	ENSG00000163864	frequency
DL-vs-VL	V	D	L	chr3	140700001	140850000	13	0	0.220339	0	2.12787e-05	0.000305281	0	0.68334	0.103327	0	0	0	0.213333	Distal	SPSB4	ENSG00000175093	frequency
DL-vs-VL	D	V	L	chr3	140850001	141000000	31	5	0.455882	0.0847458	3.11512e-06	6.24289e-05	0.24334	0.73666	0	0	0	0	0.02	Distal	PXYLP1; SPSB4	ENSG00000155893; ENSG00000175093	frequency
DL-vs-VL	D	V	L	chr3	141000001	141150000	66	34	0.970588	0.576271	2.64917e-08	1.15572e-06	1	0	0	0	0	0	0	Genic	PXYLP1; ZBTB38	ENSG00000155893; ENSG00000177311	frequency
DL-vs-VL	V	D	L	chr3	147000001	147150000	28	8	0.474576	0.117647	9.94143e-06	0.000161813	0	0	0	0	0	1	0	Genic	ZIC1; ZIC4	ENSG00000152977; ENSG00000174963	frequency
DL-vs-VL	D	V	L	chr3	156000001	156150000	17	0	0.25	0	8.94945e-06	0.000149072	0	0.0166733	0.47666	0.253333	0	0	0.253333	Proximal	KCNAB1	ENSG00000169282	frequency
DL-vs-VL	V	D	L	chr3	158700001	158850000	41	26	0.694915	0.382353	0.000656557	0.00539808	0	0	0	0.103327	0.856673	0	0.04	Proximal	IQCJ; IQCJ-SCHIP1	ENSG00000214216; ENSG00000283154	frequency
DL-vs-VL	V	D	L	chr3	173700001	173850000	12	1	0.20339	0.0147059	0.000586418	0.00490953	0	0	0	0	0	1	0	Proximal	NLGN1	ENSG00000169760	frequency
DL-vs-VL	D	V	L	chr3	186900001	187050000	42	18	0.617647	0.305085	0.000656557	0.00539808	0	0.0266667	0.90334	0	0	0	0.0699933	Genic; Proximal	MASP1; RTP1	ENSG00000127241; ENSG00000175077	frequency
DL-vs-VL	V	D	L	chr3	194850001	195000000	26	5	0.440678	0.0735294	2.17579e-06	4.68233e-05	0	0.16334	0.829993	0	0	0	0.00666667	Proximal	ACAP2; XXYLT1; XXYLT1-AS2	ENSG00000114331; ENSG00000173950; ENSG00000230266	frequency
DL-vs-VL	V	D	L	chr4	3450001	3600000	33	3	0.559322	0.0441176	6.19563e-11	6.85045e-09	0.0266667	0.349993	0.193333	0	0	0.28334	0.146667	Genic; Proximal	DOK7; HGFAC; LRPAP1	ENSG00000109758; ENSG00000163956; ENSG00000175920	frequency
DL-vs-VL	D	V	L	chr4	3750001	3900000	55	20	0.808824	0.338983	1.91038e-07	5.948e-06	0	0	0	1	0	0	0	Proximal	ADRA2C	ENSG00000184160	frequency
DL-vs-VL	D	V	L	chr4	4800001	4950000	67	38	0.985294	0.644068	1.46004e-07	4.77715e-06	0	0	1	0	0	0	0	Proximal	MSX1	ENSG00000163132	frequency
DL-vs-VL	D	V	L	chr4	7350001	7500000	61	8	0.897059	0.135593	4.29896e-19	9.18974e-16	0	0	0.29666	0.676673	0	0	0.0266667	Proximal	MIR4274; PSAPL1; SORCS2	ENSG00000178597; ENSG00000184985; ENSG00000266690	both
DL-vs-VL	V	D	L	chr4	9450001	9600000	10	0	0.169492	0	0.000300436	0.0027485	0	0	0	0.24334	0.743327	0	0.0133333	Distal	DEFB131; MIR548I2	ENSG00000186146; ENSG00000221275	frequency
DL-vs-VL	V	D	L	chr4	14850001	15000000	23	4	0.389831	0.0588235	5.96818e-06	0.000108348	0	0	0	0.00666667	0.886667	0	0.106667	Proximal	CPEB2-AS1	ENSG00000247624	frequency
DL-vs-VL	V	D	L	chr4	26850001	27000000	18	4	0.305085	0.0588235	0.00030504	0.00277086	0	0	0.49666	0.416673	0	0	0.0866667	Proximal	STIM2	ENSG00000109689	frequency
DL-vs-VL	D	V	L	chr4	53700001	53850000	64	15	0.941176	0.254237	1.94956e-17	1.78607e-14	0	0	0.47666	0.470007	0	0	0.0533333	Proximal	RASL11B; SCFD2	ENSG00000128045; ENSG00000184178	frequency
DL-vs-VL	V	D	L	chr4	54600001	54750000	24	3	0.40678	0.0441176	4.79275e-07	1.28602e-05	0	0	0.289993	0.490007	0	0	0.22	Proximal	PDGFRA	ENSG00000134853	frequency
DL-vs-VL	V	D	L	chr4	54750001	54900000	19	1	0.322034	0.0147059	1.78214e-06	3.96835e-05	0	0	0	1	0	0	0	Proximal	CHIC2; PDGFRA	ENSG00000109220; ENSG00000134853	frequency
DL-vs-VL	D	V	L	chr4	87000001	87150000	67	48	0.985294	0.813559	0.00127584	0.00895183	0	0	0.190007	0.69666	0	0	0.113333	Genic	MAPK10	ENSG00000109339	frequency
DL-vs-VL	V	D	L	chr4	92250001	92400000	17	3	0.288136	0.0441176	0.00015304	0.00161157	0	0	0	0	0	1	0	Distal	CCSER1	ENSG00000184305	frequency
DL-vs-VL	V	D	L	chr4	93450001	93600000	14	0	0.237288	0	8.58615e-06	0.000144903	0	0	0	0	0	1	0	Distal; Proximal	GRID2	ENSG00000152208	frequency
DL-vs-VL	V	D	L	chr4	139200001	139350000	31	4	0.525424	0.0588235	2.10216e-09	1.18256e-07	0	0	0	0.273333	0.00666667	0	0.72	Proximal	LINC00499	ENSG00000251372	frequency
DL-vs-VL	V	D	L	chr4	143550001	143700000	10	0	0.169492	0	0.000300436	0.0027485	0	0	0	0	0.870007	0.0433267	0.0866667	Distal	INPP4B	ENSG00000109452	frequency
DL-vs-VL	V	D	L	chr4	144000001	144150000	24	0	0.40678	0	4.41167e-10	3.32848e-08	0	0	0	1	0	0	0	Genic	USP38	ENSG00000170185	frequency
DL-vs-VL	V	D	L	chr4	144900001	145050000	9	0	0.152542	0	0.000709029	0.00551152	0	0	0	0	1	0	0	Distal; Proximal	GYPA; GYPB	ENSG00000170180; ENSG00000250361	frequency
DL-vs-VL	V	D	L	chr4	146700001	146850000	14	1	0.237288	0.0147059	0.000118945	0.00131065	0	1	0	0	0	0	0	Genic	ZNF827	ENSG00000151612	frequency
DL-vs-VL	D	V	L	chr4	152550001	152700000	49	20	0.720588	0.338983	1.85027e-05	0.000279195	0	0	1	0	0	0	0	Proximal	FAM160A1; GATB	ENSG00000059691; ENSG00000164142	frequency
DL-vs-VL	D	V	L	chr4	153600001	153750000	11	0	0.161765	0	0.00081505	0.00611335	0.87666	0.08334	0	0	0	0	0.04	Genic	ARFIP1; TIGD4; TMEM154	ENSG00000164144; ENSG00000169989; ENSG00000170006	frequency
DL-vs-VL	V	D	L	chr4	164550001	164700000	11	0	0.186441	0	0.000125824	0.0013516	0	0	0	0.02	0.483327	0.370007	0.126667	Proximal	MARCH1	ENSG00000145416	frequency
DL-vs-VL	D	V	L	chr4	172800001	172950000	61	34	0.897059	0.576271	3.54239e-05	0.000479586	0	0	0	0	0.81666	0.0900067	0.0933333	Genic	GALNTL6	ENSG00000174473	frequency
DL-vs-VL	D	V	L	chr4	190800001	190950000	67	41	0.985294	0.694915	4.22249e-06	7.96436e-05	0	0	0	0	0.173333	0.793333	0.0333333	Genic	FRG1	ENSG00000109536	frequency
DL-vs-VL	D	V	L	chr5	150001	300000	25	4	0.367647	0.0677966	4.45783e-05	0.000577536	0.0700067	0	0.83666	0	0	0	0.0933333	Distal	CCDC127; LRRC14B; PDCD6; PLEKHG4B; SDHA	ENSG00000073578; ENSG00000153404; ENSG00000164366; ENSG00000185028; ENSG00000249915	frequency
DL-vs-VL	D	V	L	chr5	300001	450000	51	26	0.75	0.440678	0.000509315	0.0043434	0.109993	0	0.810007	0	0	0	0.08	Distal	AHRR; EXOC3; EXOC3-AS1; PDCD6	ENSG00000063438; ENSG00000180104; ENSG00000221990; ENSG00000249915	frequency
DL-vs-VL	D	V	L	chr5	450001	600000	67	44	0.985294	0.745763	5.25519e-05	0.000644388	0	0.24	0.68	0	0	0	0.08	Distal	EXOC3; MIR4456; PP7080; SLC9A3	ENSG00000066230; ENSG00000180104; ENSG00000188242; ENSG00000264233	frequency
DL-vs-VL	D	V	L	chr5	750001	900000	40	8	0.588235	0.135593	1.47607e-07	4.78082e-06	0	0	1	0	0	0	0	Distal	BRD9; TRIP13; ZDHHC11	ENSG00000028310; ENSG00000071539; ENSG00000188818	frequency
DL-vs-VL	D	V	L	chr5	1050001	1200000	68	41	1	0.694915	1.98687e-07	5.95411e-06	0	0	1	0	0	0	0	Genic	MIR4635; SLC12A7	ENSG00000113504; ENSG00000263834	frequency
DL-vs-VL	D	V	L	chr5	1500001	1650000	58	29	0.852941	0.491525	1.77992e-05	0.000271778	0.346667	0.23666	0.110007	0	0	0	0.306667	Distal	LPCAT1	ENSG00000153395	frequency
DL-vs-VL	D	V	L	chr5	3300001	3450000	26	2	0.382353	0.0338983	8.98366e-07	2.23303e-05	0	0	0	0	0	1	0	Genic	LINC01019	ENSG00000248118	frequency
DL-vs-VL	D	V	L	chr5	5400001	5550000	54	12	0.794118	0.20339	1.52893e-11	2.33453e-09	0	0	0	0	1	0	0	Genic	ICE1	ENSG00000164151	frequency
DL-vs-VL	V	D	L	chr5	6300001	6450000	25	0	0.423729	0	1.49911e-10	1.36824e-08	0	0	0	1	0	0	0	Proximal	FLJ33360; MED10; UBE2QL1	ENSG00000133398; ENSG00000215218; ENSG00000250490	frequency
DL-vs-VL	D	V	L	chr5	6450001	6600000	20	4	0.294118	0.0677966	0.00125085	0.00895183	0	0	0.416673	0.563327	0	0	0.02	Distal; Proximal	LINC01018; NSUN2; UBE2QL1	ENSG00000037474; ENSG00000215218; ENSG00000250056	frequency
DL-vs-VL	D	V	L	chr5	13650001	13800000	22	1	0.323529	0.0169492	3.26168e-06	6.51624e-05	0	0	0	0.946667	0	0	0.0533333	Genic	DNAH5	ENSG00000039139	frequency
DL-vs-VL	V	D	L	chr5	32850001	33000000	13	0	0.220339	0	2.12787e-05	0.000305281	0	0	0.69666	0.150007	0	0	0.153333	Genic	LOC340113	ENSG00000248279	frequency
DL-vs-VL	D	V	L	chr5	35100001	35250000	35	5	0.514706	0.0847458	1.09942e-07	3.82088e-06	0	0	0.0633267	0.853333	0.0100067	0	0.0733333	Proximal	PRLR	ENSG00000113494	frequency
DL-vs-VL	D	V	L	chr5	36300001	36450000	58	33	0.852941	0.559322	0.000333745	0.00300698	0	0	0	1	0	0	0	Genic	RANBP3L	ENSG00000164188	frequency
DL-vs-VL	V	D	L	chr5	49650001	49800000	36	15	0.610169	0.220588	9.16388e-06	0.000152249	0	0	0	0.709993	0	0	0.290007	Distal	EMB	ENSG00000170571	frequency
DL-vs-VL	D	V	L	chr5	54150001	54300000	60	33	0.882353	0.559322	8.71365e-05	0.00100868	0	0	0	1	0	0	0	Proximal	ESM1	ENSG00000164283	frequency
DL-vs-VL	V	D	L	chr5	58950001	59100000	9	0	0.152542	0	0.000709029	0.00551152	0	0	0	0.849993	0.0700067	0	0.08	Proximal	PDE4D	ENSG00000113448	frequency
DL-vs-VL	V	D	L	chr5	59700001	59850000	11	1	0.186441	0.0147059	0.00127584	0.00895183	0	0	0	0.84	0.123327	0	0.0366733	Proximal	PART1; PDE4D	ENSG00000113448; ENSG00000152931	frequency
DL-vs-VL	V	D	L	chr5	69750001	69900000	19	1	0.322034	0.0147059	1.78214e-06	3.96835e-05	0	0.153333	0.733333	0	0	0	0.113333	Distal	SERF1A; SMN1; SMN2	ENSG00000172058; ENSG00000172062; ENSG00000205571	frequency
DL-vs-VL	D	V	L	chr5	71700001	71850000	24	4	0.352941	0.0677966	8.95226e-05	0.00102337	0.709993	0.210007	0	0	0	0	0.08	Proximal	ZNF366	ENSG00000178175	frequency
DL-vs-VL	V	D	L	chr5	76650001	76800000	25	7	0.423729	0.102941	3.54239e-05	0.000479586	0	0	1	0	0	0	0	Genic	PDE8B; WDR41	ENSG00000113231; ENSG00000164253	frequency
DL-vs-VL	V	D	L	chr5	79350001	79500000	9	0	0.152542	0	0.000709029	0.00551152	0	0	1	0	0	0	0	Genic	SERINC5; THBS4	ENSG00000113296; ENSG00000164300	frequency
DL-vs-VL	V	D	L	chr5	80850001	81000000	16	0	0.271186	0	1.34328e-06	3.12119e-05	0	0	1	0	0	0	0	Genic	SSBP2	ENSG00000145687	frequency
DL-vs-VL	V	D	L	chr5	82650001	82800000	29	6	0.491525	0.0882353	3.41679e-07	9.7821e-06	0	0	0	1	0	0	0	Proximal	VCAN	ENSG00000038427	frequency
DL-vs-VL	V	D	L	chr5	83100001	83250000	11	0	0.186441	0	0.000125824	0.0013516	0	0	0	0	0.653333	0	0.346667	Proximal	EDIL3	ENSG00000164176	frequency
DL-vs-VL	V	D	L	chr5	111000001	111150000	10	0	0.169492	0	0.000270841	0.00263566	0	0	1	0	0	0	0	Proximal	NREP; STARD4-AS1	ENSG00000134986; ENSG00000246859	frequency
DL-vs-VL	V	D	L	chr5	112500001	112650000	12	1	0.20339	0.0147059	0.000586418	0.00490953	0	0.463327	0.18334	0	0	0	0.353333	Genic	MCC	ENSG00000171444	frequency
DL-vs-VL	D	V	L	chr5	115650001	115800000	45	19	0.661765	0.322034	0.000312854	0.0028338	0	0	0	0.25666	0.710007	0	0.0333333	Proximal	SEMA6A	ENSG00000092421	frequency
DL-vs-VL	V	D	L	chr5	126600001	126750000	9	0	0.152542	0	0.000709029	0.00551152	0	0	0.309993	0.670007	0	0	0.02	Proximal	MEGF10	ENSG00000145794	frequency
DL-vs-VL	V	D	L	chr5	133200001	133350000	27	12	0.457627	0.176471	0.000930718	0.00691621	0.52334	0.323327	0	0	0	0	0.153333	Genic	C5orf15; VDAC1	ENSG00000113583; ENSG00000213585	frequency
DL-vs-VL	V	D	L	chr5	136350001	136500000	30	13	0.508475	0.191176	0.000299765	0.0027485	0	0	0	0.576673	0.23666	0	0.186667	Distal	SPOCK1	ENSG00000152377	frequency
DL-vs-VL	D	V	L	chr5	138300001	138450000	59	26	0.867647	0.440678	4.54316e-07	1.24292e-05	0	1	0	0	0	0	0	Genic	SIL1	ENSG00000120725	frequency
DL-vs-VL	D	V	L	chr5	148200001	148350000	43	12	0.632353	0.20339	1.07061e-06	2.63059e-05	0	0.0133333	0.236673	0.406667	0	0	0.343327	Proximal	ADRB2; SH3TC2	ENSG00000169247; ENSG00000169252	frequency
DL-vs-VL	D	V	L	chr5	149550001	149700000	57	14	0.838235	0.237288	6.75463e-12	1.1107e-09	0.350007	0.609993	0	0	0	0	0.04	Proximal	ARSI; CAMK2A; CDX1; SLC6A7	ENSG00000011083; ENSG00000070808; ENSG00000113722; ENSG00000183876	frequency
DL-vs-VL	D	V	L	chr5	153300001	153450000	32	10	0.470588	0.169492	0.000334317	0.00300698	0	0	0.616673	0.143327	0	0	0.24	Distal	FAM114A2; MFAP3	ENSG00000037749; ENSG00000055147	frequency
DL-vs-VL	V	D	L	chr5	156000001	156150000	14	0	0.237288	0	7.36011e-06	0.000127569	0	0	0	0	0	0.993333	0.00666667	Genic	SGCD	ENSG00000170624	frequency
DL-vs-VL	V	D	L	chr5	156750001	156900000	11	0	0.186441	0	0.000125824	0.0013516	0	0.613333	0	0	0.0633267	0	0.32334	Genic	ADAM19; CYFIP2; FNDC9; NIPAL4	ENSG00000055163; ENSG00000135074; ENSG00000172548; ENSG00000172568	frequency
DL-vs-VL	V	D	L	chr5	159900001	160050000	21	0	0.355932	0	1.00889e-08	4.7926e-07	0	0	0.19666	0.730007	0	0	0.0733333	Genic; Proximal	ATP10B; MIR146A; MIR3142	ENSG00000118322; ENSG00000253522; ENSG00000265237	frequency
DL-vs-VL	D	V	L	chr5	167400001	167550000	28	4	0.411765	0.0677966	8.9354e-06	0.000149072	0	0	0.62	0.13666	0.00666667	0	0.236673	Genic; Proximal	TENM2	ENSG00000145934	frequency
DL-vs-VL	V	D	L	chr5	170850001	171000000	10	0	0.169492	0	0.000300436	0.0027485	0	0	0.793333	0	0	0	0.206667	Genic	FGF18	ENSG00000156427	frequency
DL-vs-VL	D	V	L	chr5	172950001	173100000	33	11	0.485294	0.186441	0.00067472	0.00551152	0.08334	0.69666	0.146667	0	0	0	0.0733333	Genic; Proximal	BOD1; LOC285593	ENSG00000145919; ENSG00000253955	frequency
DL-vs-VL	V	D	L	chr5	177750001	177900000	30	13	0.508475	0.191176	0.000299765	0.0027485	0	0	0.589993	0.370007	0	0	0.04	Genic	COL23A1	ENSG00000050767	frequency
DL-vs-VL	D	V	L	chr5	180150001	180300000	63	24	0.926471	0.40678	1.53615e-10	1.36824e-08	0	0	0.98	0	0	0	0.02	Distal	HEIH; LINC00847; MGAT1; OR2Y1; ZFP62	ENSG00000131446; ENSG00000174339; ENSG00000196670; ENSG00000245060; ENSG00000278970	frequency
DL-vs-VL	V	D	L	chr6	300001	450000	25	9	0.423729	0.132353	0.000268179	0.0026217	0.503327	0	0	0.38334	0	0	0.113333	Distal	DUSP22; IRF4	ENSG00000112679; ENSG00000137265	frequency
DL-vs-VL	D	V	L	chr6	1200001	1350000	57	24	0.838235	0.40678	4.55459e-07	1.24292e-05	0	0	0.0966733	0.863327	0	0	0.04	Genic	FOXQ1	ENSG00000164379	frequency
DL-vs-VL	D	V	L	chr6	3750001	3900000	43	11	0.632353	0.186441	3.56524e-07	1.01617e-05	0	0	1	0	0	0	0	Genic	FAM50B; PXDC1	ENSG00000145945; ENSG00000168994	frequency
DL-vs-VL	D	V	L	chr6	4650001	4800000	38	16	0.558824	0.271186	0.00124464	0.00895183	0	0	1	0	0	0	0	Genic	CDYL	ENSG00000153046	frequency
DL-vs-VL	V	D	L	chr6	6300001	6450000	9	0	0.152542	0	0.000709029	0.00551152	0	0.06334	0	0	0.863327	0	0.0733333	Proximal	F13A1; LY86-AS1	ENSG00000124491; ENSG00000216863	frequency
DL-vs-VL	D	V	L	chr6	38100001	38250000	31	1	0.455882	0.0169492	1.3143e-09	7.73266e-08	0.32	0.36	0	0	0	0	0.32	Genic	BTBD9; ZFAND3	ENSG00000156639; ENSG00000183826	frequency
DL-vs-VL	V	D	L	chr6	39300001	39450000	28	2	0.474576	0.0294118	1.25321e-09	7.56783e-08	0	0	0	0.686667	0	0	0.313333	Proximal	KIF6	ENSG00000164627	frequency
DL-vs-VL	V	D	L	chr6	41400001	41550000	9	0	0.152542	0	0.000709029	0.00551152	0	0.293333	0.186667	0	0	0	0.52	Genic; Proximal	FOXP4	ENSG00000137166	frequency
DL-vs-VL	V	D	L	chr6	45000001	45150000	9	0	0.152542	0	0.000709029	0.00551152	0	0	0	0.873333	0.0933333	0	0.0333333	Genic	SUPT3H	ENSG00000196284	frequency
DL-vs-VL	D	V	L	chr6	45450001	45600000	36	13	0.529412	0.220339	0.000475387	0.00407314	0	0	0	1	0	0	0	Genic; Proximal	RUNX2	ENSG00000124813	frequency
DL-vs-VL	V	D	L	chr6	45750001	45900000	16	2	0.271186	0.0294118	8.65849e-05	0.0010041	0	0	0	1	0	0	0	Proximal	CLIC5	ENSG00000112782	frequency
DL-vs-VL	V	D	L	chr6	56250001	56400000	17	0	0.288136	0	5.20371e-07	1.3621e-05	0.0133333	0.92	0	0	0	0	0.0666667	Proximal	COL21A1; DST	ENSG00000124749; ENSG00000151914	frequency
DL-vs-VL	V	D	L	chr6	110550001	110700000	19	1	0.322034	0.0147059	1.78214e-06	3.96835e-05	0	0	0.910007	0.0899933	0	0	0	Genic	CDC40; METTL24	ENSG00000053328; ENSG00000168438	frequency
DL-vs-VL	V	D	L	chr6	112500001	112650000	47	34	0.79661	0.5	0.000778327	0.00591399	0	0	0	1	0	0	0	Proximal	LAMA4	ENSG00000112769	frequency
DL-vs-VL	D	V	L	chr6	131550001	131700000	50	26	0.735294	0.440678	0.00103138	0.00760258	0	0.00666667	0.0266667	0.9	0	0	0.0666667	Genic	AKAP7	ENSG00000118507	frequency
DL-vs-VL	V	D	L	chr6	143550001	143700000	18	0	0.305085	0	1.60871e-07	5.17909e-06	0	0.14	0.526667	0	0	0	0.333333	Genic	AIG1	ENSG00000146416	frequency
DL-vs-VL	V	D	L	chr6	145050001	145200000	12	0	0.20339	0	5.2065e-05	0.000644388	0	0	0.350007	0.543327	0	0	0.106667	Genic	UTRN	ENSG00000152818	frequency
DL-vs-VL	D	V	L	chr6	168150001	168300000	37	12	0.544118	0.20339	0.000107848	0.00121125	0	0	0.63666	0.36334	0	0	0	Genic	AFDN; AFDN-AS1; LINC01558	ENSG00000130396; ENSG00000146521; ENSG00000198221	frequency
DL-vs-VL	V	D	L	chr6	168750001	168900000	32	3	0.542373	0.0441176	1.80224e-10	1.58326e-08	0	0	0	0	0.583327	0.370007	0.0466667	Distal	SMOC2	ENSG00000112562	frequency
DL-vs-VL	V	D	L	chr6	170850001	171000000	13	0	0.220339	0	2.12787e-05	0.000305281	0	0	0.00666667	0.923327	0.0300067	0	0.04	Genic	PDCD2; PSMB1; TBP	ENSG00000008018; ENSG00000071994; ENSG00000112592	frequency
DL-vs-VL	D	V	L	chr7	2700001	2850000	19	0	0.279412	0	1.86741e-06	4.14384e-05	1	0	0	0	0	0	0	Genic	AMZ1; GNA12; TTYH3	ENSG00000136295; ENSG00000146535; ENSG00000174945	frequency
DL-vs-VL	D	V	L	chr7	22350001	22500000	23	0	0.338235	0	1.26022e-07	4.25357e-06	0.436673	0.14	0.126667	0	0	0	0.29666	Genic	RAPGEF5; STEAP1B	ENSG00000105889; ENSG00000136237	frequency
DL-vs-VL	D	V	L	chr7	28200001	28350000	26	6	0.382353	0.101695	0.000388375	0.00337029	0	0	0.469993	0.456673	0	0	0.0733333	Proximal	CREB5; JAZF1	ENSG00000146592; ENSG00000153814	frequency
DL-vs-VL	D	V	L	chr7	28650001	28800000	36	14	0.529412	0.237288	0.00100317	0.00741163	0	0	0.04	0.913333	0	0	0.0466667	Proximal	CREB5	ENSG00000146592	frequency
DL-vs-VL	V	D	L	chr7	29550001	29700000	18	2	0.305085	0.0294118	1.63924e-05	0.000253311	0	0	0.276673	0.589993	0	0	0.133333	Genic	CHN2; PRR15	ENSG00000106069; ENSG00000176532	frequency
DL-vs-VL	D	V	L	chr7	30450001	30600000	57	29	0.838235	0.491525	4.89147e-05	0.0006299	0.133333	0.726667	0	0	0	0	0.14	Genic; Proximal	GGCT; NOD1	ENSG00000006625; ENSG00000106100	frequency
DL-vs-VL	D	V	L	chr7	30900001	31050000	68	41	1	0.694915	1.98687e-07	5.95411e-06	0	0	0.703327	0.276673	0	0	0.02	Proximal	AQP1; FAM188B; GHRHR; INMT-FAM188B	ENSG00000106125; ENSG00000106128; ENSG00000240583; ENSG00000254959	both
DL-vs-VL	V	D	L	chr7	37050001	37200000	30	12	0.508475	0.176471	0.000125177	0.0013516	0	0	0.0666667	0.136673	0.55666	0	0.24	Genic	ELMO1	ENSG00000155849	frequency
DL-vs-VL	D	V	L	chr7	38550001	38700000	18	0	0.264706	0	4.10672e-06	7.79183e-05	0	0	0	0.36334	0.443327	0	0.193333	Proximal	AMPH	ENSG00000078053	frequency
DL-vs-VL	D	V	L	chr7	45600001	45750000	65	41	0.955882	0.694915	7.94334e-05	0.000938133	0	0	0.729993	0.146667	0	0	0.12334	Distal	ADCY1	ENSG00000164742	frequency
DL-vs-VL	D	V	L	chr7	45900001	46050000	59	36	0.867647	0.610169	0.00102956	0.00759792	0	0	0	0.943327	0	0	0.0566733	Distal	IGFBP1; IGFBP3	ENSG00000146674; ENSG00000146678	frequency
DL-vs-VL	D	V	L	chr7	50700001	50850000	37	5	0.544118	0.0847458	1.85183e-08	8.36322e-07	0	0.25666	0.696673	0	0	0	0.0466667	Proximal	GRB10	ENSG00000106070	frequency
DL-vs-VL	V	D	L	chr7	50850001	51000000	16	0	0.271186	0	1.34328e-06	3.12119e-05	0	0	0.663327	0.316673	0	0	0.02	Proximal	GRB10	ENSG00000106070	frequency
DL-vs-VL	V	D	L	chr7	51150001	51300000	9	0	0.152542	0	0.000709029	0.00551152	0	0	0	0.549993	0.416673	0	0.0333333	Genic	COBL	ENSG00000106078	frequency
DL-vs-VL	V	D	L	chr7	71250001	71400000	9	0	0.152542	0	0.000709029	0.00551152	0	0	0	0	0.956673	0.00666667	0.03666	Genic	CALN1	ENSG00000183166	frequency
DL-vs-VL	V	D	L	chr7	73350001	73500000	48	27	0.813559	0.397059	1.96332e-06	4.32673e-05	0.30334	0.69666	0	0	0	0	0	Genic	ELN; LIMK1	ENSG00000049540; ENSG00000106683	frequency
DL-vs-VL	V	D	L	chr7	96150001	96300000	58	38	0.983051	0.558824	3.28972e-09	1.77286e-07	0	0	0	0	1	0	0	Proximal	LOC100506136	ENSG00000127922	both
DL-vs-VL	V	D	L	chr7	114600001	114750000	54	42	0.915254	0.617647	4.092e-05	0.000538849	0	0	0.943327	0.00666667	0	0	0.0500067	Proximal	MDFIC	ENSG00000135272	frequency
DL-vs-VL	D	V	L	chr7	121800001	121950000	55	29	0.808824	0.491525	0.000299765	0.0027485	0	0	0	0	0.326667	0.42	0.253333	Genic	FEZF1; FEZF1-AS1	ENSG00000128610; ENSG00000230316	frequency
DL-vs-VL	D	V	L	chr7	122250001	122400000	18	2	0.264706	0.0338983	0.000389577	0.0033716	0	0	0	0	0	0.993333	0.00666667	Genic	CADPS2; RNF133; RNF148	ENSG00000081803; ENSG00000188050; ENSG00000235631	frequency
DL-vs-VL	D	V	L	chr7	126600001	126750000	59	28	0.867647	0.474576	2.60215e-06	5.47135e-05	0	0	0	0.04334	0.4	0	0.55666	Proximal	GRM8; MIR592	ENSG00000179603; ENSG00000207692	frequency
DL-vs-VL	D	V	L	chr7	132000001	132150000	57	33	0.838235	0.559322	0.000785549	0.00592674	0	0	0	0.576673	0.283327	0	0.14	Proximal	PLXNA4	ENSG00000221866	frequency
DL-vs-VL	D	V	L	chr7	134100001	134250000	20	3	0.294118	0.0508475	0.000380509	0.00330651	0	0	0.290007	0.683327	0	0	0.0266667	Genic	AKR1B1; AKR1B10; AKR1B15	ENSG00000085662; ENSG00000198074; ENSG00000227471	frequency
DL-vs-VL	D	V	L	chr7	141300001	141450000	40	17	0.588235	0.288136	0.00119085	0.00864882	0	0	1	0	0	0	0	Proximal	AGK; KIAA1147; SSBP1; WEE2; WEE2-AS1	ENSG00000006530; ENSG00000106028; ENSG00000214102; ENSG00000228775; ENSG00000257093	frequency
DL-vs-VL	V	D	L	chr7	141900001	142050000	23	0	0.389831	0	1.27448e-09	7.56783e-08	0	0	0	0.993333	0	0	0.00666667	Genic; Proximal	MOXD2P; PRSS58	ENSG00000240268; ENSG00000258223	frequency
DL-vs-VL	V	D	L	chr7	150600001	150750000	23	8	0.389831	0.117647	0.000424141	0.00364614	0.456673	0.503327	0	0	0	0	0.04	Genic	ABCB8; ASIC3; ATG9B; KCNH2; NOS3	ENSG00000055118; ENSG00000164867; ENSG00000181652; ENSG00000197150; ENSG00000213199	frequency
DL-vs-VL	D	V	L	chr7	150750001	150900000	65	9	0.955882	0.152542	5.06207e-22	3.24631e-18	0.849993	0.136673	0	0	0	0	0.0133333	Genic	AGAP3; ASB10; CDK5; FASTK; GBX1; SLC4A2; TMUB1	ENSG00000133612; ENSG00000146926; ENSG00000164885; ENSG00000164889; ENSG00000164896; ENSG00000164897; ENSG00000164900	both
DL-vs-VL	V	D	L	chr7	152550001	152700000	20	2	0.338983	0.0294118	2.87622e-06	5.87427e-05	0	0	0.0233267	0.950007	0	0	0.0266667	Distal	ACTR3B	ENSG00000133627	frequency
DL-vs-VL	V	D	L	chr7	154650001	154800000	42	29	0.711864	0.426471	0.00136847	0.00954953	0	0	0	1	0	0	0	Genic	DPP6; PAXIP1; PAXIP1-AS1; PAXIP1-AS2	ENSG00000130226; ENSG00000157212; ENSG00000214106; ENSG00000273344	frequency
DL-vs-VL	D	V	L	chr7	157350001	157500000	35	9	0.514706	0.152542	1.67996e-05	0.00025836	0	0	0.61666	0.32334	0	0	0.06	Genic	MIR153-2; PTPRN2	ENSG00000155093; ENSG00000207960	frequency
DL-vs-VL	D	V	L	chr7	157500001	157650000	62	37	0.911765	0.627119	0.000182194	0.00188453	0	0	0	0.849993	0.130007	0	0.02	Proximal	LOC100506585; PTPRN2	ENSG00000155093; ENSG00000233038	frequency
DL-vs-VL	D	V	L	chr7	158250001	158400000	61	25	0.897059	0.423729	1.14232e-08	5.30142e-07	0	0	0.296673	0.689993	0	0	0.0133333	Distal	MIR5707; MIR595; PTPRN2	ENSG00000155093; ENSG00000207637; ENSG00000265598	frequency
DL-vs-VL	V	D	L	chr8	6750001	6900000	11	0	0.186441	0	0.000125824	0.0013516	0	0	0.349993	0.616673	0	0	0.0333333	Distal	DEFA1; DEFA10P; DEFA11P; DEFA1B; DEFA4; DEFA6; DEFA8P; DEFA9P; DEFT1P	ENSG00000164821; ENSG00000164822; ENSG00000206047; ENSG00000215378; ENSG00000223629; ENSG00000233238; ENSG00000233531; ENSG00000234178; ENSG00000240247	frequency
DL-vs-VL	V	D	L	chr8	7350001	7500000	36	7	0.610169	0.102941	1.43643e-09	8.29891e-08	0	0	0.126667	0.549993	0.0266667	0	0.296673	Distal	DEFB107A; FAM90A7P	ENSG00000186572; ENSG00000223535	frequency
DL-vs-VL	V	D	L	chr8	7950001	8100000	15	1	0.254237	0.0147059	5.25519e-05	0.000644388	0.0666667	0.506667	0.0333333	0.209993	0.0333333	0	0.150007	Distal; Genic	FAM86B3P	ENSG00000173295	frequency
DL-vs-VL	V	D	L	chr8	14100001	14250000	11	1	0.186441	0.0147059	0.00121504	0.00880457	0	0	0	0	0	1	0	Distal	SGCZ	ENSG00000185053	frequency
DL-vs-VL	D	V	L	chr8	20850001	21000000	25	0	0.367647	0	2.05318e-08	9.0807e-07	0	0	0	0	0.60334	0.369993	0.0266667	Proximal	LOC286114	ENSG00000253199	both
DL-vs-VL	D	V	L	chr8	25350001	25500000	26	7	0.382353	0.118644	0.00100005	0.00740571	0	0	0.2	0.653333	0	0	0.146667	Genic	CDCA2; PPP2R2A	ENSG00000184661; ENSG00000221914	frequency
DL-vs-VL	V	D	L	chr8	27600001	27750000	21	1	0.355932	0.0147059	1.46004e-07	4.77715e-06	0	0.0900067	0.63666	0	0	0	0.273333	Genic	CCDC25; ESCO2; MIR4287; PBK; SCARA5	ENSG00000147419; ENSG00000168078; ENSG00000168079; ENSG00000171320; ENSG00000265847	frequency
DL-vs-VL	D	V	L	chr8	32400001	32550000	15	0	0.220588	0	4.14419e-05	0.000543491	0	0	0	0	0.92334	0.0133333	0.0633267	Genic	NRG1	ENSG00000157168	both
DL-vs-VL	V	D	L	chr8	53850001	54000000	10	0	0.169492	0	0.000300436	0.0027485	0	0	0	0	1	0	0	Distal	NPBWR1	ENSG00000183729	frequency
DL-vs-VL	D	V	L	chr8	66900001	67050000	65	40	0.955882	0.677966	3.55969e-05	0.000479586	0.749993	0.236673	0	0	0	0	0.0133333	Genic	DNAJC5B; TRIM55	ENSG00000147570; ENSG00000147573	frequency
DL-vs-VL	D	V	L	chr8	69600001	69750000	32	2	0.470588	0.0338983	5.42949e-09	2.78554e-07	0	0	0	0	0	1	0	Genic	C8orf34	ENSG00000165084	frequency
DL-vs-VL	V	D	L	chr8	85500001	85650000	10	0	0.169492	0	0.000300436	0.0027485	0	0	0	0	0	1	0	Distal	RALYL	ENSG00000184672	frequency
DL-vs-VL	V	D	L	chr8	86700001	86850000	56	51	0.949153	0.75	0.000798248	0.00601547	0	0	0	0	0.18	0.716673	0.103327	Distal	REXO1L1P; REXO1L2P	ENSG00000205176; ENSG00000277422	frequency
DL-vs-VL	V	D	L	chr8	88200001	88350000	15	0	0.254237	0	3.41927e-06	6.60474e-05	0	0	0	0	0	1	0	Distal	CNBD1	ENSG00000176571	both
DL-vs-VL	V	D	L	chr8	94350001	94500000	14	0	0.237288	0	8.58615e-06	0.000144903	0	0	0	0.656673	0.27666	0	0.0666667	Proximal	LINC00535	ENSG00000246662	frequency
DL-vs-VL	V	D	L	chr8	94800001	94950000	15	0	0.254237	0	3.41927e-06	6.60474e-05	0	0	1	0	0	0	0	Genic	MIR378D2; PDP1; TMEM67	ENSG00000164951; ENSG00000164953; ENSG00000264448	frequency
DL-vs-VL	V	D	L	chr8	96750001	96900000	11	0	0.186441	0	0.000112072	0.00125431	0	0	0	1	0	0	0	Proximal	C8orf37-AS1	ENSG00000253773	frequency
DL-vs-VL	V	D	L	chr8	97950001	98100000	15	1	0.254237	0.0147059	5.25519e-05	0.000644388	0	0	0.28334	0.403327	0	0	0.313333	Proximal	CPQ	ENSG00000104324	frequency
DL-vs-VL	D	V	L	chr8	99300001	99450000	13	0	0.191176	0	0.000186197	0.00191053	0	0.963327	0.0300067	0	0	0	0.00666667	Genic	KCNS2; NIPAL2	ENSG00000104361; ENSG00000156486	frequency
DL-vs-VL	V	D	L	chr8	100650001	100800000	25	6	0.423729	0.0882353	1.9535e-05	0.000291343	0	0	0.343327	0.336673	0	0	0.32	Genic	VPS13B	ENSG00000132549	frequency
DL-vs-VL	D	V	L	chr8	102600001	102750000	27	7	0.397059	0.118644	0.000531481	0.00451956	0	0.126667	0.253333	0.32334	0	0	0.29666	Proximal	GRHL2; NCALD	ENSG00000083307; ENSG00000104490	frequency
DL-vs-VL	V	D	L	chr8	105300001	105450000	10	0	0.169492	0	0.000300436	0.0027485	0	0.0333333	0.833333	0.0133333	0	0	0.12	Proximal	DCSTAMP; DPYS	ENSG00000147647; ENSG00000164935	frequency
DL-vs-VL	V	D	L	chr8	113400001	113550000	32	11	0.542373	0.161765	1.0528e-05	0.000170066	0	0	0	0	0	1	0	Genic; Proximal	CSMD3	ENSG00000164796	frequency
DL-vs-VL	D	V	L	chr8	124950001	125100000	30	6	0.441176	0.101695	2.33878e-05	0.000327481	0	0	0.55666	0.306667	0	0	0.136673	Genic; Proximal	FER1L6; FER1L6-AS1	ENSG00000181171; ENSG00000214814	frequency
DL-vs-VL	V	D	L	chr8	125100001	125250000	10	0	0.169492	0	0.000300436	0.0027485	0	0	0.750007	0.02	0	0	0.229993	Genic	FER1L6	ENSG00000214814	frequency
DL-vs-VL	V	D	L	chr8	126000001	126150000	10	0	0.169492	0	0.000300436	0.0027485	0	0	1	0	0	0	0	Genic	KIAA0196; NSMCE2; SQLE	ENSG00000104549; ENSG00000156831; ENSG00000164961	frequency
DL-vs-VL	V	D	L	chr8	126450001	126600000	11	0	0.186441	0	0.000125824	0.0013516	0.929993	0.04	0	0	0	0	0.0300067	Genic; Proximal	TRIB1	ENSG00000173334	frequency
DL-vs-VL	V	D	L	chr8	130200001	130350000	15	0	0.254237	0	3.41927e-06	6.60474e-05	0	0	0	1	0	0	0	Proximal	LINC00977	ENSG00000250400	frequency
DL-vs-VL	D	V	L	chr8	131100001	131250000	14	1	0.205882	0.0169492	0.000742094	0.00569481	0.01666	0.94334	0	0	0	0	0.04	Proximal	ASAP1	ENSG00000153317	frequency
DL-vs-VL	D	V	L	chr8	131250001	131400000	58	19	0.852941	0.322034	7.50856e-10	5.06868e-08	0.0100067	0.989993	0	0	0	0	0	Proximal	ASAP1	ENSG00000153317	frequency
DL-vs-VL	V	D	L	chr8	133950001	134100000	37	23	0.627119	0.338235	0.00138074	0.00961417	0	0	0	1	0	0	0	Proximal	SLA; TG	ENSG00000042832; ENSG00000155926	frequency
DL-vs-VL	D	V	L	chr8	135600001	135750000	27	7	0.397059	0.118644	0.000531481	0.00451956	0.86334	0	0	0.0133333	0	0	0.123327	Proximal	ZFAT; ZFAT-AS1	ENSG00000066827; ENSG00000248492	frequency
DL-vs-VL	D	V	L	chr8	139350001	139500000	30	8	0.441176	0.135593	0.000194607	0.00198097	0	0	0	0	0	1	0	Proximal	FAM135B	ENSG00000147724	frequency
DL-vs-VL	V	D	L	chr8	139500001	139650000	17	2	0.288136	0.0294118	3.80347e-05	0.000502921	0	0	0	0	0	1	0	Proximal	COL22A1; FAM135B	ENSG00000147724; ENSG00000169436	frequency
DL-vs-VL	D	V	L	chr8	140700001	140850000	68	48	1	0.813559	0.000270841	0.00263566	0	0	0	1	0	0	0	Proximal	KCNK9; TRAPPC9	ENSG00000167632; ENSG00000169427	frequency
DL-vs-VL	V	D	L	chr8	141150001	141300000	9	0	0.152542	0	0.000709029	0.00551152	0	0.356673	0.603327	0	0	0	0.04	Distal	TRAPPC9	ENSG00000167632	frequency
DL-vs-VL	V	D	L	chr8	142200001	142350000	23	0	0.389831	0	1.27448e-09	7.56783e-08	1	0	0	0	0	0	0	Genic	DENND3; SLC45A4	ENSG00000022567; ENSG00000105339	frequency
DL-vs-VL	D	V	L	chr8	142500001	142650000	63	33	0.926471	0.559322	2.17579e-06	4.68233e-05	0	0.406667	0.48	0	0	0	0.113333	Proximal	MROH5	ENSG00000226807	frequency
DL-vs-VL	D	V	L	chr8	144450001	144600000	64	18	0.941176	0.305085	1.19104e-14	4.77382e-12	1	0	0	0	0	0	0	Genic	MAFA; RHPN1; RHPN1-AS1; ZC3H3	ENSG00000014164; ENSG00000158106; ENSG00000182759; ENSG00000254389	frequency
DL-vs-VL	D	V	L	chr9	19500001	19650000	49	24	0.720588	0.40678	0.000572873	0.00484036	0	0.0699933	0.870007	0	0	0	0.06	Proximal	SLC24A2	ENSG00000155886	frequency
DL-vs-VL	V	D	L	chr9	22650001	22800000	22	6	0.372881	0.0882353	0.000182194	0.00188453	0	0	0	0	0.106667	0.82	0.0733333	Proximal	LINC01239	ENSG00000234840	frequency
DL-vs-VL	D	V	L	chr9	36900001	37050000	35	1	0.514706	0.0169492	2.88236e-11	3.62203e-09	0.116673	0	0.563327	0	0	0	0.32	Genic	PAX5	ENSG00000196092	frequency
DL-vs-VL	D	V	L	chr9	37350001	37500000	19	1	0.279412	0.0169492	3.5979e-05	0.000483717	1	0	0	0	0	0	0	Genic	GRHPR; POLR1E; ZBTB5; ZCCHC7	ENSG00000137054; ENSG00000137106; ENSG00000147905; ENSG00000168795	frequency
DL-vs-VL	V	D	L	chr9	71250001	71400000	17	1	0.288136	0.0147059	9.51686e-06	0.000157704	0	1	0	0	0	0	0	Proximal	FAM122A; PIP5K1B	ENSG00000107242; ENSG00000187866	frequency
DL-vs-VL	V	D	L	chr9	78900001	79050000	10	0	0.169492	0	0.000300436	0.0027485	0	0	0.60334	0.17666	0	0	0.22	Genic	GCNT1; PCSK5; RFK	ENSG00000099139; ENSG00000135002; ENSG00000187210	frequency
DL-vs-VL	D	V	L	chr9	85800001	85950000	46	12	0.676471	0.20339	1.29361e-07	4.3434e-06	0	0	0	0.48334	0.463327	0	0.0533333	Distal	FRMD3	ENSG00000172159	frequency
DL-vs-VL	V	D	L	chr9	85950001	86100000	12	0	0.20339	0	5.2065e-05	0.000644388	0	0	0	1	0	0	0	Distal	FRMD3	ENSG00000172159	frequency
DL-vs-VL	V	D	L	chr9	87150001	87300000	11	1	0.186441	0.0147059	0.00127584	0.00895183	0	0	0	0	0.80334	0	0.19666	Genic	NTRK2	ENSG00000148053	frequency
DL-vs-VL	D	V	L	chr9	96450001	96600000	35	10	0.514706	0.169492	7.4944e-05	0.00089168	0	0	0.0133333	0.94	0	0	0.0466667	Distal; Genic	MIR4291	ENSG00000265347	frequency
DL-vs-VL	V	D	L	chr9	98700001	98850000	37	23	0.627119	0.338235	0.00138074	0.00961417	0	0	0.926667	0	0	0	0.0733333	Genic	ERCC6L2; LINC00092	ENSG00000182150; ENSG00000225194	frequency
DL-vs-VL	V	D	L	chr9	100050001	100200000	14	2	0.237288	0.0294118	0.000743937	0.00569481	0.04334	0.843327	0	0	0	0	0.113333	Proximal	CCDC180; LOC100499484; LOC100499484-C9ORF174; TDRD7	ENSG00000196116; ENSG00000197816; ENSG00000254876; ENSG00000255036	frequency
DL-vs-VL	D	V	L	chr9	100200001	100350000	68	46	1	0.779661	2.12787e-05	0.000305281	0.529993	0.0266667	0.0933333	0	0	0	0.350007	Proximal	TDRD7; TMOD1	ENSG00000136842; ENSG00000196116	frequency
DL-vs-VL	D	V	L	chr9	101100001	101250000	65	26	0.955882	0.440678	6.19563e-11	6.85045e-09	0	0.503327	0.476673	0	0	0	0.02	Proximal	GABBR2	ENSG00000136928	frequency
DL-vs-VL	D	V	L	chr9	101250001	101400000	64	38	0.941176	0.644068	3.05609e-05	0.000421478	0	0	1	0	0	0	0	Proximal	GABBR2	ENSG00000136928	frequency
DL-vs-VL	D	V	L	chr9	101700001	101850000	57	14	0.838235	0.237288	6.75463e-12	1.1107e-09	0	0.98	0	0	0	0	0.02	Proximal	COL15A1	ENSG00000204291	frequency
DL-vs-VL	V	D	L	chr9	112500001	112650000	38	22	0.644068	0.323529	0.000371069	0.0032485	0.656673	0.323327	0	0	0	0	0.02	Genic	PALM2; PALM2-AKAP2	ENSG00000157654	frequency
DL-vs-VL	V	D	L	chr9	119100001	119250000	13	0	0.220339	0	2.12787e-05	0.000305281	0	0	0.26	0.08	0.166667	0	0.493333	Proximal	ASTN2; PAPPA	ENSG00000148219; ENSG00000182752	frequency
DL-vs-VL	D	V	L	chr9	119700001	119850000	47	23	0.691176	0.389831	0.000745041	0.00569481	0	0	0	0	0.973333	0	0.0266667	Proximal	ASTN2	ENSG00000148219	frequency
DL-vs-VL	V	D	L	chr9	127050001	127200000	28	2	0.474576	0.0294118	1.25321e-09	7.56783e-08	0.00666667	0.96	0	0	0	0	0.0333333	Proximal	NEK6; PSMB7	ENSG00000119408; ENSG00000136930	frequency
DL-vs-VL	D	V	L	chr9	129000001	129150000	18	0	0.264706	0	4.10672e-06	7.79183e-05	0	0	0.89666	0	0	0	0.10334	Proximal	MVB12B	ENSG00000196814	frequency
DL-vs-VL	D	V	L	chr9	136350001	136500000	25	3	0.367647	0.0508475	1.06879e-05	0.000171355	0	0.363327	0.610007	0	0	0	0.0266667	Genic	ADAMTSL2; FAM163B; TMEM8C	ENSG00000187616; ENSG00000196990; ENSG00000197859	frequency
DL-vs-VL	D	V	L	chr9	136650001	136800000	66	44	0.970588	0.745763	0.000355941	0.00314848	0	0	1	0	0	0	0	Genic	VAV2	ENSG00000160293	frequency
DL-vs-VL	V	D	L	chr9	136800001	136950000	21	7	0.355932	0.102941	0.0010366	0.00761476	0	0.556673	0.403327	0	0	0	0.04	Genic	BRD3; LINC00094; VAV2	ENSG00000160293; ENSG00000169925; ENSG00000235106	frequency
DL-vs-VL	V	D	L	chr9	138000001	138150000	34	19	0.576271	0.279412	0.00108739	0.00796053	0	0	0	1	0	0	0	Genic	OLFM1	ENSG00000130558	frequency
DL-vs-VL	D	V	L	chr9	138600001	138750000	63	12	0.926471	0.20339	8.08183e-18	8.63813e-15	0	0.196673	0.71666	0	0	0	0.0866667	Genic	CAMSAP1; KCNT1	ENSG00000107147; ENSG00000130559	frequency
DL-vs-VL	D	V	L	chr9	139050001	139200000	14	0	0.205882	0	8.8152e-05	0.0010124	0.54	0.4	0	0	0	0	0.06	Genic	LHX3; QSOX2	ENSG00000107187; ENSG00000165661	frequency
DL-vs-VL	V	D	G	chrX	5700001	5850000	39	16	0.661017	0.235294	2.13043e-06	2.5042e-05	0	0	0	0	0	1	0	Unknown	NLGN4X	ENSG00000146938	frequency
DL-vs-VL	D	V	G	chrX	7050001	7200000	65	37	0.955882	0.627119	2.84622e-06	3.26492e-05	0	0	0	0	0.850007	0.13666	0.0133333	Unknown	MIR4767; PUDP; STS	ENSG00000101846; ENSG00000130021; ENSG00000264268	frequency
DL-vs-VL	D	V	G	chrX	9000001	9150000	51	16	0.75	0.271186	6.65252e-08	1.27683e-06	0	0	0	0	0	0.966667	0.0333333	Unknown	FAM9B	ENSG00000177138	frequency
DL-vs-VL	D	V	G	chrX	11700001	11850000	51	9	0.75	0.152542	9.7868e-12	6.59033e-10	0	0	0	0	1	0	0	Unknown	MSL3	ENSG00000005302	frequency
DL-vs-VL	D	V	G	chrX	12450001	12600000	41	13	0.602941	0.220339	1.45104e-05	0.000132834	0	0	0.02	0	0.38	0.149993	0.450007	Unknown	FRMPD4	ENSG00000169933	frequency
DL-vs-VL	D	V	G	chrX	12750001	12900000	38	0	0.558824	0	5.29938e-14	7.26016e-12	0.0266667	0	0.326667	0.13666	0	0	0.510007	Unknown	PRPS2; TLR7	ENSG00000101911; ENSG00000196664	frequency
DL-vs-VL	D	V	G	chrX	27450001	27600000	13	1	0.191176	0.0169492	0.00146078	0.00703478	0	0	0	0	0	1	0	Unknown	PPP4R3CP	ENSG00000224960	frequency
DL-vs-VL	D	V	G	chrX	28800001	28950000	30	3	0.441176	0.0508475	3.91147e-07	5.77705e-06	0	0	0	0	0	1	0	Unknown	IL1RAPL1	ENSG00000169306	frequency
DL-vs-VL	D	V	G	chrX	32100001	32250000	58	33	0.852941	0.559322	0.000333745	0.00198202	0	0	0	0	0	1	0	Unknown	DMD	ENSG00000198947	frequency
DL-vs-VL	V	D	G	chrX	37200001	37350000	15	1	0.254237	0.0147059	5.25519e-05	0.000398451	0	0	0	0.00666667	0.186667	0.413333	0.393333	Unknown	PRRG1	ENSG00000130962	frequency
DL-vs-VL	D	V	G	chrX	40500001	40650000	65	44	0.955882	0.745763	0.000781467	0.00407006	0	1	0	0	0	0	0	Unknown	CXorf38; MED14	ENSG00000180182; ENSG00000185753	frequency
DL-vs-VL	D	V	G	chrX	46800001	46950000	21	5	0.308824	0.0847458	0.0019167	0.00863385	0	1	0	0	0	0	0	Unknown	JADE3; RGN	ENSG00000102221; ENSG00000130988	frequency
DL-vs-VL	D	V	G	chrX	54750001	54900000	61	35	0.897059	0.59322	7.6296e-05	0.000557213	0	0	0	0.733333	0	0.06	0.206667	Unknown	ITIH6; MAGED2; SNORA11	ENSG00000102313; ENSG00000102316; ENSG00000221716	frequency
DL-vs-VL	V	D	G	chrX	55650001	55800000	40	12	0.677966	0.176471	9.88429e-09	2.56668e-07	0	0	0	0	0.833333	0.146667	0.02	Unknown	FOXR2; RRAGB	ENSG00000083750; ENSG00000189299	frequency
DL-vs-VL	D	V	G	chrX	57600001	57750000	10	0	0.147059	0	0.00169077	0.00769466	0	0	0	0	1	0	0	Unknown	ZXDB	ENSG00000198455	frequency
DL-vs-VL	D	V	G	chrX	62850001	63000000	16	2	0.235294	0.0338983	0.0015694	0.00748308	0	0	0	0	0.146667	0.376673	0.47666	Unknown	ARHGEF9	ENSG00000131089	frequency
DL-vs-VL	D	V	G	chrX	63600001	63750000	10	0	0.147059	0	0.00169077	0.00769466	0	0	0	0	0	1	0	Unknown	MTMR8	ENSG00000102043	frequency
DL-vs-VL	V	D	G	chrX	64050001	64200000	47	20	0.79661	0.294118	5.43902e-09	1.58891e-07	0	0	0	0	0	1	0	Unknown	ZC4H2	ENSG00000126970	both
DL-vs-VL	V	D	G	chrX	67800001	67950000	34	4	0.576271	0.0588235	7.76409e-11	3.71647e-09	0	0.146667	0.54334	0	0.0333333	0	0.27666	Unknown	STARD8	ENSG00000130052	both
DL-vs-VL	D	V	G	chrX	68250001	68400000	34	1	0.5	0.0169492	7.67357e-11	3.71647e-09	0	0	0	0.04	0.533333	0	0.426667	Unknown	PJA1	ENSG00000181191	both
DL-vs-VL	D	V	G	chrX	70800001	70950000	49	21	0.720588	0.355932	4.17691e-05	0.000333749	0.56	0.373333	0	0	0	0	0.0666667	Unknown	ACRC; BCYRN1; CXCR3	ENSG00000147174; ENSG00000186810; ENSG00000236824	frequency
DL-vs-VL	D	V	G	chrX	71400001	71550000	30	4	0.441176	0.0677966	1.77018e-06	2.15734e-05	0.62	0.18	0	0	0	0	0.2	Unknown	CITED1; ERCC6L; HDAC8; PIN4; RPS4X	ENSG00000102309; ENSG00000125931; ENSG00000147099; ENSG00000186871; ENSG00000198034	frequency
DL-vs-VL	D	V	G	chrX	71850001	72000000	59	23	0.867647	0.389831	2.74637e-08	5.93006e-07	0	0	0.0666667	0.793333	0	0	0.14	Unknown	PHKA1	ENSG00000067177	frequency
DL-vs-VL	D	V	G	chrX	74250001	74400000	54	6	0.794118	0.101695	9.5479e-16	2.70956e-13	0	0	0	0	0.92	0.0333333	0.0466667	Unknown	ABCB7	ENSG00000131269	frequency
DL-vs-VL	D	V	G	chrX	75300001	75450000	39	10	0.573529	0.169492	3.87914e-06	4.1994e-05	0	0	0	0.276673	0.65666	0	0.0666667	Unknown	PBDC1	ENSG00000102390	frequency
DL-vs-VL	D	V	G	chrX	76800001	76950000	31	5	0.455882	0.0847458	3.11512e-06	3.47651e-05	0	0.08334	0.67666	0	0	0	0.24	Unknown	ATRX	ENSG00000085224	frequency
DL-vs-VL	D	V	G	chrX	79650001	79800000	11	0	0.161765	0	0.00081505	0.00418371	0	0	0	0	0	1	0	Unknown	FAM46D	ENSG00000174016	frequency
DL-vs-VL	D	V	G	chrX	83550001	83700000	12	0	0.176471	0	0.000419815	0.00240335	0	0	0	0	0	1	0	Unknown	HDX	ENSG00000165259	frequency
DL-vs-VL	V	D	G	chrX	84450001	84600000	31	7	0.525424	0.102941	2.09947e-07	3.29691e-06	0	0	0	0	0.04	0.946667	0.0133333	Unknown	POF1B; ZNF711	ENSG00000124429; ENSG00000147180	frequency
DL-vs-VL	V	D	G	chrX	87900001	88050000	11	0	0.186441	0	0.000125824	0.000838754	0	0	0	0	0	1	0	Unknown	CPXCR1	ENSG00000147183	frequency
DL-vs-VL	D	V	G	chrX	89100001	89250000	20	1	0.294118	0.0169492	1.635e-05	0.000146682	0	0	0	0	0	1	0	Unknown	TGIF2LX	ENSG00000153779	frequency
DL-vs-VL	V	D	G	chrX	92850001	93000000	56	49	0.949153	0.720588	0.000744646	0.00391333	0	0	0	0	0	1	0	Unknown	FAM133A; NAP1L3	ENSG00000179083; ENSG00000186310	frequency
DL-vs-VL	D	V	G	chrX	102450001	102600000	33	11	0.485294	0.186441	0.00067472	0.00368223	0.0533333	0.173333	0	0.523327	0	0	0.250007	Unknown	BEX2; BEX4; TCEAL5; TCEAL7; TCEAL8	ENSG00000102409; ENSG00000133134; ENSG00000180964; ENSG00000182916; ENSG00000204065	frequency
DL-vs-VL	D	V	G	chrX	102600001	102750000	48	12	0.705882	0.20339	1.68459e-08	4.00772e-07	0.14	0.0333333	0.506667	0.00666667	0	0	0.313333	Unknown	BEX3; TCEAL9	ENSG00000166681; ENSG00000185222	frequency
DL-vs-VL	V	D	G	chrX	103050001	103200000	32	7	0.542373	0.102941	8.16733e-08	1.46827e-06	0	0.0499933	0.896673	0	0	0	0.0533333	Unknown	RAB9B; TMSB15B	ENSG00000123570; ENSG00000158427	frequency
DL-vs-VL	D	V	G	chrX	107400001	107550000	55	27	0.808824	0.457627	4.21659e-05	0.00033505	0	0	0	0.613333	0.12	0	0.266667	Unknown	COL4A6	ENSG00000197565	frequency
DL-vs-VL	D	V	G	chrX	109650001	109800000	42	11	0.617647	0.186441	8.47436e-07	1.12604e-05	0.25666	0.3	0.16	0	0.0866667	0	0.196673	Unknown	AMMECR1; RGAG1; TDGF1P3	ENSG00000101935; ENSG00000225366; ENSG00000243978	frequency
DL-vs-VL	D	V	G	chrX	117750001	117900000	45	14	0.661765	0.237288	2.53426e-06	2.94404e-05	0	0.746667	0.0666667	0	0	0.00666667	0.18	Unknown	DOCK11; IL13RA1	ENSG00000131724; ENSG00000147251	frequency
DL-vs-VL	D	V	G	chrX	123900001	124050000	10	0	0.147059	0	0.00169077	0.00769466	0	0	0	0	0	1	0	Unknown	TENM1	ENSG00000009694	frequency
DL-vs-VL	D	V	G	chrX	125850001	126000000	65	41	0.955882	0.694915	7.94334e-05	0.000574843	0	0	0	0	0	1	0	Unknown	PRR32	ENSG00000183631	frequency
DL-vs-VL	V	D	G	chrX	131700001	131850000	48	19	0.813559	0.279412	1.67986e-09	5.75351e-08	0	0	0	0.306667	0.52	0	0.173333	Unknown	HS6ST2; HS6ST2-AS1	ENSG00000171004; ENSG00000235849	frequency
DL-vs-VL	D	V	G	chrX	134550001	134700000	49	23	0.720588	0.389831	0.000292926	0.00178223	0	0	0	0.513333	0.0333333	0.0866667	0.366667	Unknown	INTS6L; SMIM10L2A	ENSG00000165359; ENSG00000178947	frequency
DL-vs-VL	D	V	G	chrX	138000001	138150000	51	21	0.75	0.355932	1.27224e-05	0.000117549	0	0	0	0	0	1	0	Unknown	FGF13	ENSG00000129682	frequency
DL-vs-VL	V	D	G	chrX	138750001	138900000	39	12	0.661017	0.176471	2.82639e-08	6.06986e-07	0	0	0	0.313333	0.350007	0.08	0.25666	Unknown	ATP11C; MCF2	ENSG00000101974; ENSG00000101977	frequency
DL-vs-VL	D	V	G	chrX	140550001	140700000	37	7	0.544118	0.118644	3.32004e-07	5.07328e-06	0	0	0	0	0	1	0	Unknown	SPANXA2-OT1; SPANXC	ENSG00000198573; ENSG00000277215	frequency
DL-vs-VL	D	V	G	chrX	147600001	147750000	43	0	0.632353	0	2.7519e-16	1.09333e-13	0	0	0	0	0	1	0	Unknown	AFF2	ENSG00000155966	both
DL-vs-VL	V	D	G	chrX	149100001	149250000	32	11	0.542373	0.161765	1.0528e-05	9.79574e-05	0	0	0.373333	0	0	0.370007	0.25666	Unknown	CXorf40B; LINC00894	ENSG00000197021; ENSG00000235703	frequency
DL-vs-VL	D	V	G	chrX	149550001	149700000	28	1	0.411765	0.0169492	1.98102e-08	4.60269e-07	0	0	0.306667	0	0	0.36	0.333333	Unknown	MAMLD1	ENSG00000013619	frequency
DL-vs-VL	D	V	G	chrX	150750001	150900000	66	42	0.970588	0.711864	3.80347e-05	0.000312215	0	0	0	0	0.73666	0.10334	0.16	Unknown	FATE1; PASD1; PRRG3	ENSG00000130032; ENSG00000147378; ENSG00000166049	frequency
DL-vs-VL	V	D	G	chrX	152550001	152700000	22	0	0.372881	0	3.61678e-09	1.11391e-07	0.0500067	0	0.0833267	0	0	0.486667	0.38	Unknown	ZFP92; ZNF275	ENSG00000063587; ENSG00000189420	frequency
DL-vs-VL	D	V	G	chrX	152850001	153000000	48	7	0.705882	0.118644	8.68751e-12	6.05534e-10	0.390007	0.55666	0	0	0	0	0.0533333	Unknown	ABCD1; BCAP31; DUSP9; FAM58A; PNCK; SLC6A8	ENSG00000101986; ENSG00000130821; ENSG00000130822; ENSG00000130829; ENSG00000185825; ENSG00000262919	frequency
DL-vs-VL	D	V	L	chr1	249000001	249150000	40	7	0.588235	0.118644	4.06437e-08	1.6816e-06	0	0.0866667	0.44	0	0	0	0.473333	Unknown	MIR3124; SH3BP5L; ZNF672; ZNF692	ENSG00000171161; ENSG00000171163; ENSG00000175137; ENSG00000264500	frequency
DL-vs-VL	D	V	L	chrX	17400001	17550000	47	16	0.691176	0.271186	2.91482e-06	5.9342e-05	0	0	0	1	0	0	0	Unknown	MIR4768; NHS	ENSG00000188158; ENSG00000265465	frequency
DL-vs-VL	V	D	L	chrX	34050001	34200000	10	0	0.169492	0	0.000300436	0.0027485	0	0	0	0	0	1	0	Unknown	FAM47A	ENSG00000185448	frequency
DL-vs-VL	D	V	L	chrX	49800001	49950000	52	22	0.764706	0.372881	1.16893e-05	0.000186476	0	0	0	0	0.736673	0	0.263327	Unknown	CLCN5	ENSG00000171365	frequency
DL-vs-VL	V	D	L	chrX	68250001	68400000	15	2	0.254237	0.0294118	0.000355941	0.00314848	0	0	0	0.04	0.533333	0	0.426667	Unknown	PJA1	ENSG00000181191	frequency
DL-vs-VL	D	V	L	chrX	68700001	68850000	28	0	0.411765	0	1.25769e-09	7.56783e-08	0	0	0	0	0.993333	0	0.00666667	Unknown	EDA; FAM155B	ENSG00000130054; ENSG00000158813	frequency
DL-vs-VL	V	D	L	chrX	72600001	72750000	29	9	0.491525	0.132353	1.34824e-05	0.000214412	0	0	0	0.0900067	0.809993	0	0.1	Unknown	CDX4; MAP2K4P1	ENSG00000131264; ENSG00000269904	frequency
DL-vs-VL	D	V	L	chrX	103200001	103350000	63	32	0.926471	0.542373	9.30787e-07	2.29582e-05	0	0	0.263327	0.64334	0	0	0.0933333	Unknown	H2BFM; H2BFWT; SLC25A53; TMSB15B	ENSG00000101812; ENSG00000123569; ENSG00000158427; ENSG00000269743	frequency
DL-vs-VL	V	D	L	chrX	104250001	104400000	10	0	0.169492	0	0.000300436	0.0027485	0	0	0	0	0	0.94	0.06	Unknown	IL1RAPL2	ENSG00000189108	frequency
DL-vs-VL	V	D	L	chrX	110550001	110700000	20	5	0.338983	0.0735294	0.000239292	0.00241286	0	0	0	0	1	0	0	Unknown	DCX	ENSG00000077279	frequency
DL-vs-VL	V	D	L	chrX	123600001	123750000	11	1	0.186441	0.0147059	0.00121504	0.00880457	0	0	0	0.389993	0	0.490007	0.12	Unknown	TENM1	ENSG00000009694	frequency
DL-vs-VL	V	D	L	chrX	130200001	130350000	27	4	0.457627	0.0588235	8.5814e-08	3.02376e-06	0	0	0	0.23666	0.716673	0	0.0466667	Unknown	ARHGAP36	ENSG00000147256	frequency
DL-vs-VL	D	V	L	chrX	131100001	131250000	37	10	0.544118	0.169492	1.70069e-05	0.000260299	0	0	0	1	0	0	0	Unknown	FRMD7; STK26	ENSG00000134602; ENSG00000165694	frequency
DL-vs-VL	V	D	L	chrX	137700001	137850000	19	4	0.322034	0.0588235	0.000144587	0.00153263	0	0	0	0	0	1	0	Unknown	FGF13; FGF13-AS1; MIR504	ENSG00000129682; ENSG00000207800; ENSG00000226031	frequency
DL-vs-VL	D	V	G	chr1	450001	600000	20	2	0.294118	0.0338983	9.22829e-05	0.000634325	0	0.496673	0.153333	0	0	0	0.349993	Distal; Genic	Unknown	Unknown	frequency
DL-vs-VL	D	V	G	chr1	14550001	14700000	26	0	0.382353	0	8.17117e-09	2.19352e-07	0	0	0	0.229993	0.576673	0	0.193333	Proximal	Unknown	Unknown	frequency
DL-vs-VL	D	V	G	chr1	30000001	30150000	52	19	0.764706	0.322034	8.6592e-07	1.14677e-05	0	0	0.00666667	0.970007	0	0	0.0233267	Distal	Unknown	Unknown	frequency
DL-vs-VL	V	D	G	chr1	48000001	48150000	32	1	0.542373	0.0147059	1.04396e-12	9.87536e-11	0	0	0.603327	0.34334	0	0	0.0533333	Proximal	Unknown	Unknown	frequency
DL-vs-VL	V	D	G	chr1	61200001	61350000	11	1	0.186441	0.0147059	0.00127584	0.00628119	0	0	0	0	1	0	0	Proximal	Unknown	Unknown	frequency
DL-vs-VL	V	D	G	chr1	73200001	73350000	15	1	0.254237	0.0147059	5.25519e-05	0.000398451	0	0	0	0	0	1	0	Proximal	Unknown	Unknown	frequency
DL-vs-VL	V	D	G	chr1	79650001	79800000	35	7	0.59322	0.102941	4.10527e-09	1.22148e-07	0	0	0	0	1	0	0	Proximal	Unknown	Unknown	frequency
DL-vs-VL	V	D	G	chr1	88500001	88650000	11	0	0.186441	0	0.000125824	0.000838754	0	0	0	0	1	0	0	Proximal	Unknown	Unknown	frequency
DL-vs-VL	V	D	G	chr1	98850001	99000000	18	3	0.305085	0.0441176	7.94334e-05	0.000574843	0	0	0	0	0.88	0	0.12	Proximal	Unknown	Unknown	frequency
DL-vs-VL	D	V	G	chr1	106350001	106500000	19	2	0.279412	0.0338983	0.000190912	0.00119636	0	0	0	0	0	1	0	Distal	Unknown	Unknown	frequency
DL-vs-VL	D	V	G	chr1	106950001	107100000	14	0	0.205882	0	8.8152e-05	0.000615104	0	0	0	0	0	1	0	Distal; Proximal	Unknown	Unknown	frequency
DL-vs-VL	V	D	G	chr1	119700001	119850000	12	1	0.20339	0.0147059	0.000586418	0.00325852	0	0	0.36334	0.07666	0.14	0	0.42	Proximal	Unknown	Unknown	frequency
DL-vs-VL	D	V	G	chr1	148350001	148500000	58	31	0.852941	0.525424	8.10011e-05	0.000583003	0	0.08	0.233333	0	0	0	0.686667	Distal	Unknown	Unknown	frequency
DL-vs-VL	V	D	G	chr1	164100001	164250000	24	2	0.40678	0.0294118	7.03486e-08	1.32462e-06	0	0	0	0	0	1	0	Proximal	Unknown	Unknown	frequency
DL-vs-VL	D	V	G	chr1	191550001	191700000	20	0	0.294118	0	8.41023e-07	1.12127e-05	0	0	0	0	0.62334	0.0333333	0.343327	Distal	Unknown	Unknown	frequency
DL-vs-VL	D	V	G	chr1	193950001	194100000	66	39	0.970588	0.661017	2.87622e-06	3.26492e-05	0	0	0	0	1	0	0	Distal; Proximal	Unknown	Unknown	frequency
DL-vs-VL	D	V	G	chr1	222000001	222150000	38	12	0.558824	0.20339	5.31764e-05	0.000400891	0.163327	0.696673	0	0	0	0	0.14	Proximal	Unknown	Unknown	frequency
DL-vs-VL	V	D	G	chr1	222450001	222600000	15	3	0.254237	0.0441176	0.000781467	0.00407006	0	0	0.12334	0.849993	0	0	0.0266667	Genic; Proximal	Unknown	Unknown	frequency
DL-vs-VL	V	D	G	chr1	238950001	239100000	37	21	0.627119	0.308824	0.000378257	0.00221002	0	0	0	0	0	1	0	Distal	Unknown	Unknown	frequency
DL-vs-VL	D	V	G	chr10	42300001	42450000	15	1	0.220588	0.0169492	0.000373028	0.00218268	0	0	0	0.28	0.12	0.36334	0.23666	Distal	Unknown	Unknown	frequency
DL-vs-VL	D	V	G	chr10	42450001	42600000	24	0	0.352941	0	5.11077e-08	1.02029e-06	0.00666667	0	0	0	0.0133333	0.933333	0.0466667	Distal	Unknown	Unknown	both
DL-vs-VL	D	V	G	chr10	45000001	45150000	63	22	0.926471	0.372881	1.51455e-11	9.95811e-10	0	0	0	0.190007	0.47666	0	0.333333	Distal	Unknown	Unknown	frequency
DL-vs-VL	D	V	G	chr10	54900001	55050000	17	0	0.25	0	8.94945e-06	8.50626e-05	0	0	0	0	0.906667	0	0.0933333	Distal	Unknown	Unknown	frequency
DL-vs-VL	V	D	G	chr10	55050001	55200000	10	0	0.169492	0	0.000300436	0.00179764	0	0	0	0	0.87666	0.08334	0.04	Distal	Unknown	Unknown	frequency
DL-vs-VL	V	D	G	chr10	59700001	59850000	39	20	0.661017	0.294118	4.09276e-05	0.000332526	0	0	0	0.42334	0.569993	0	0.00666667	Distal	Unknown	Unknown	frequency
DL-vs-VL	V	D	G	chr10	60600001	60750000	33	3	0.559322	0.0441176	6.19563e-11	3.19678e-09	0	0	0	0.896673	0.09666	0	0.00666667	Proximal	Unknown	Unknown	frequency
DL-vs-VL	V	D	G	chr10	64650001	64800000	29	7	0.491525	0.102941	1.28371e-06	1.61398e-05	0	0	0	0.86	0	0	0.14	Genic	Unknown	Unknown	frequency
DL-vs-VL	V	D	G	chr10	65700001	65850000	11	0	0.186441	0	0.000112072	0.000763743	0	0	0.269993	0.630007	0	0	0.1	Proximal	Unknown	Unknown	frequency
DL-vs-VL	D	V	G	chr10	67350001	67500000	54	22	0.794118	0.372881	1.7274e-06	2.11168e-05	0	0	0	0	0.17666	0.796673	0.0266667	Distal	Unknown	Unknown	frequency
DL-vs-VL	V	D	G	chr10	77250001	77400000	26	5	0.440678	0.0735294	2.17579e-06	2.54247e-05	0	0	0.73666	0.230007	0	0	0.0333333	Genic	Unknown	Unknown	frequency
DL-vs-VL	V	D	G	chr10	83100001	83250000	48	35	0.813559	0.514706	0.00067472	0.00368223	0	0	0	0	0	1	0	Distal	Unknown	Unknown	frequency
DL-vs-VL	D	V	G	chr10	84750001	84900000	24	0	0.352941	0	5.11077e-08	1.02029e-06	0	0	0	0	0.08	0.813333	0.106667	Proximal	Unknown	Unknown	both
DL-vs-VL	D	V	G	chr10	85200001	85350000	36	8	0.529412	0.135593	2.59452e-06	2.98783e-05	0	0	0	0.08334	0.229993	0.1	0.586667	Distal	Unknown	Unknown	frequency
DL-vs-VL	V	D	G	chr10	113700001	113850000	8	0	0.135593	0	0.0016544	0.00766077	0	0	0	0.250007	0.71666	0	0.0333333	Proximal	Unknown	Unknown	frequency
DL-vs-VL	D	V	G	chr10	121950001	122100000	32	4	0.470588	0.0677966	3.26714e-07	5.01171e-06	0	0	0	1	0	0	0	Genic; Proximal	Unknown	Unknown	frequency
DL-vs-VL	D	V	G	chr10	123000001	123150000	31	7	0.455882	0.118644	3.49067e-05	0.000292583	0	0	0	0	0.986667	0	0.0133333	Genic	Unknown	Unknown	frequency
DL-vs-VL	V	D	G	chr10	127050001	127200000	22	5	0.372881	0.0735294	5.39778e-05	0.00040463	0	0	0	0.993333	0	0	0.00666667	Genic	Unknown	Unknown	frequency
DL-vs-VL	V	D	G	chr10	132000001	132150000	24	8	0.40678	0.117647	0.000210445	0.00131255	0	0	0	0.0233267	0.96334	0	0.0133333	Genic	Unknown	Unknown	frequency
DL-vs-VL	V	D	G	chr10	133350001	133500000	24	1	0.40678	0.0147059	7.43131e-09	2.0792e-07	0	0	0	0.00666667	0.993333	0	0	Genic	Unknown	Unknown	frequency
DL-vs-VL	D	V	G	chr11	10950001	11100000	59	27	0.867647	0.457627	1.10101e-06	1.41564e-05	0	0.0833267	0.896673	0	0	0	0.02	Proximal	Unknown	Unknown	frequency
DL-vs-VL	V	D	G	chr11	21900001	22050000	28	10	0.474576	0.147059	8.10011e-05	0.000583003	0	0	0	0	0	1	0	Distal	Unknown	Unknown	frequency
DL-vs-VL	V	D	G	chr11	23400001	23550000	41	11	0.694915	0.161765	9.1112e-10	3.41498e-08	0	0	0	0	0.106667	0.746667	0.146667	Distal	Unknown	Unknown	frequency
DL-vs-VL	D	V	G	chr11	29100001	29250000	67	24	0.985294	0.40678	2.47967e-14	4.10488e-12	0	0	0	0	0.08	0.883327	0.0366733	Proximal	Unknown	Unknown	both
DL-vs-VL	D	V	G	chr11	37350001	37500000	39	15	0.573529	0.254237	0.000324542	0.00193025	0	0	0	0	0	1	0	Proximal	Unknown	Unknown	frequency
DL-vs-VL	D	V	G	chr11	48750001	48900000	12	0	0.176471	0	0.000390737	0.00225312	0	0	0	0	0	0.986667	0.0133333	Distal	Unknown	Unknown	frequency
DL-vs-VL	V	D	G	chr11	81150001	81300000	9	0	0.152542	0	0.000709029	0.00378626	0	0	0	0	0	1	0	Proximal	Unknown	Unknown	frequency
DL-vs-VL	D	V	G	chr11	81900001	82050000	24	4	0.352941	0.0677966	0.00017516	0.00113156	0	0	0	0	0	1	0	Distal; Proximal	Unknown	Unknown	frequency
DL-vs-VL	V	D	G	chr11	90000001	90150000	54	33	0.915254	0.485294	1.09942e-07	1.95875e-06	0	0	0	0	1	0	0	Distal	Unknown	Unknown	frequency
DL-vs-VL	V	D	G	chr11	103500001	103650000	29	9	0.491525	0.132353	1.34824e-05	0.000123994	0	0	0.0533333	0.590007	0.03666	0	0.32	Distal	Unknown	Unknown	frequency
DL-vs-VL	V	D	G	chr11	112200001	112350000	15	1	0.254237	0.0147059	5.25519e-05	0.000398451	0	0	1	0	0	0	0	Proximal	Unknown	Unknown	frequency
DL-vs-VL	V	D	G	chr11	114750001	114900000	14	0	0.237288	0	9.64993e-06	9.10669e-05	0	0	0	0.0666667	0.796673	0	0.13666	Proximal	Unknown	Unknown	frequency
DL-vs-VL	D	V	G	chr11	115650001	115800000	68	50	1	0.847458	0.000709029	0.00378626	0	0	0.383327	0	0.490007	0	0.126667	Proximal	Unknown	Unknown	frequency
DL-vs-VL	V	D	G	chr11	133500001	133650000	22	0	0.372881	0	3.61678e-09	1.11391e-07	0	0	0	0	0.82334	0.163327	0.0133333	Proximal	Unknown	Unknown	frequency
DL-vs-VL	V	D	G	chr12	29100001	29250000	36	14	0.610169	0.205882	4.13832e-06	4.40792e-05	0	0	0.170007	0.273333	0.08	0	0.47666	Proximal	Unknown	Unknown	frequency
DL-vs-VL	V	D	G	chr12	30150001	30300000	27	4	0.457627	0.0588235	1.81171e-07	3.04997e-06	0	0	0	0	1	0	0	Distal	Unknown	Unknown	frequency
DL-vs-VL	V	D	G	chr12	54150001	54300000	14	0	0.237288	0	8.58615e-06	8.2398e-05	0	1	0	0	0	0	0	Genic	Unknown	Unknown	frequency
DL-vs-VL	V	D	G	chr12	60750001	60900000	9	0	0.152542	0	0.000709029	0.00378626	0	0	0	0	0	1	0	Distal	Unknown	Unknown	frequency
DL-vs-VL	D	V	G	chr12	74700001	74850000	42	10	0.617647	0.169492	2.72852e-07	4.21806e-06	0	0	0	0	0.113333	0.733333	0.153333	Distal	Unknown	Unknown	frequency
DL-vs-VL	V	D	G	chr12	82200001	82350000	36	16	0.610169	0.235294	2.60945e-05	0.000222475	0	0	0	0	0.403327	0.476673	0.12	Distal	Unknown	Unknown	frequency
DL-vs-VL	D	V	G	chr12	84000001	84150000	26	6	0.382353	0.101695	0.000388375	0.00225312	0	0	0	0	0.163327	0.550007	0.286667	Distal	Unknown	Unknown	frequency
DL-vs-VL	V	D	G	chr12	84750001	84900000	47	30	0.79661	0.441176	5.31764e-05	0.000400891	0	0	0	0	0	1	0	Distal	Unknown	Unknown	frequency
DL-vs-VL	V	D	G	chr12	98400001	98550000	23	7	0.389831	0.102941	0.000272536	0.00166582	0	0	0	0.650007	0.0633267	0	0.286667	Genic; Proximal	Unknown	Unknown	frequency
DL-vs-VL	D	V	G	chr12	115950001	116100000	43	13	0.632353	0.220339	3.01583e-06	3.40395e-05	0	0	0	0.4	0.48	0	0.12	Proximal	Unknown	Unknown	frequency
DL-vs-VL	V	D	G	chr12	119250001	119400000	19	4	0.322034	0.0588235	0.000144587	0.000951068	0	0	0	0	1	0	0	Proximal	Unknown	Unknown	frequency
DL-vs-VL	D	V	G	chr13	56250001	56400000	29	3	0.426471	0.0508475	4.75558e-07	6.77201e-06	0	0	0	0	0	1	0	Distal	Unknown	Unknown	frequency
DL-vs-VL	V	D	G	chr13	59400001	59550000	18	4	0.305085	0.0588235	0.00030504	0.00181971	0	0	0	0	0	0.913333	0.0866667	Genic; Proximal	Unknown	Unknown	frequency
DL-vs-VL	D	V	G	chr13	59550001	59700000	34	8	0.5	0.135593	1.18314e-05	0.000109571	0	0	0	0	0.34	0.449993	0.210007	Proximal	Unknown	Unknown	frequency
DL-vs-VL	D	V	G	chr13	60000001	60150000	13	1	0.191176	0.0169492	0.00146078	0.00703478	0	0	0	0.256673	0.643327	0	0.1	Proximal	Unknown	Unknown	frequency
DL-vs-VL	D	V	G	chr13	64200001	64350000	62	34	0.911765	0.576271	1.9535e-05	0.000170203	0	0	0	0	0	1	0	Distal	Unknown	Unknown	frequency
DL-vs-VL	D	V	G	chr13	66000001	66150000	14	0	0.205882	0	8.8152e-05	0.000615104	0	0	0	0	0	0.993333	0.00666667	Distal	Unknown	Unknown	frequency
DL-vs-VL	D	V	G	chr13	66300001	66450000	38	5	0.558824	0.0847458	7.38458e-09	2.0792e-07	0	0	0	0	0.0333333	0.853333	0.113333	Distal	Unknown	Unknown	frequency
DL-vs-VL	V	D	G	chr13	72450001	72600000	42	8	0.711864	0.117647	3.44576e-12	2.79388e-10	0	0	0	0	0	1	0	Genic; Proximal	Unknown	Unknown	frequency
DL-vs-VL	D	V	G	chr13	76500001	76650000	65	25	0.955882	0.423729	2.09384e-11	1.26043e-09	0	0	0.2	0.70334	0	0	0.09666	Distal	Unknown	Unknown	frequency
DL-vs-VL	V	D	G	chr13	76800001	76950000	23	4	0.389831	0.0588235	5.96818e-06	6.17489e-05	0	0	0	0	0.94334	0	0.05666	Distal	Unknown	Unknown	frequency
DL-vs-VL	V	D	G	chr13	81150001	81300000	22	1	0.372881	0.0147059	5.51472e-08	1.08399e-06	0	0	0	0	0.44	0.34334	0.21666	Distal	Unknown	Unknown	frequency
DL-vs-VL	D	V	G	chr13	81750001	81900000	40	17	0.588235	0.288136	0.00119085	0.00594377	0	0	0	0	0	1	0	Distal	Unknown	Unknown	frequency
DL-vs-VL	D	V	G	chr13	84600001	84750000	40	15	0.588235	0.254237	0.000168193	0.00109367	0	0	0	0	0	1	0	Distal	Unknown	Unknown	frequency
DL-vs-VL	D	V	G	chr13	87450001	87600000	25	4	0.367647	0.0677966	4.45783e-05	0.000352808	0	0	0	0	0	1	0	Distal	Unknown	Unknown	frequency
DL-vs-VL	V	D	G	chr13	105600001	105750000	42	22	0.711864	0.323529	1.6556e-05	0.000147814	0	0	0	0	0.00666667	0.713333	0.28	Proximal	Unknown	Unknown	frequency
DL-vs-VL	D	V	G	chr13	108600001	108750000	48	1	0.705882	0.0169492	1.16238e-17	7.69689e-15	0	0	0	0	0.436673	0.503327	0.06	Distal	Unknown	Unknown	frequency
DL-vs-VL	V	D	G	chr14	19200001	19350000	35	21	0.59322	0.308824	0.00218339	0.00975772	0	0	0	0	0	1	0	Distal	Unknown	Unknown	frequency
DL-vs-VL	V	D	G	chr14	26400001	26550000	15	1	0.254237	0.0147059	5.25519e-05	0.000398451	0	0	0	0	0	1	0	Proximal	Unknown	Unknown	frequency
DL-vs-VL	V	D	G	chr14	29700001	29850000	27	5	0.457627	0.0735294	9.30787e-07	1.22858e-05	0	0	0	0	0	1	0	Genic	Unknown	Unknown	frequency
DL-vs-VL	D	V	G	chr14	30450001	30600000	38	12	0.558824	0.20339	5.31764e-05	0.000400891	0	0	0	0	1	0	0	Genic; Proximal	Unknown	Unknown	frequency
DL-vs-VL	V	D	G	chr14	41700001	41850000	26	1	0.440678	0.0147059	4.60743e-10	1.85911e-08	0	0	0	0	0	1	0	Distal	Unknown	Unknown	frequency
DL-vs-VL	V	D	G	chr14	45750001	45900000	20	3	0.338983	0.0441176	1.56391e-05	0.000142183	0	0	0.01666	0.786667	0.02	0	0.176673	Genic	Unknown	Unknown	frequency
DL-vs-VL	V	D	G	chr14	49350001	49500000	37	19	0.627119	0.279412	0.000145313	0.000952687	0	0	0	0.0900067	0.903327	0	0.00666667	Genic	Unknown	Unknown	frequency
DL-vs-VL	D	V	G	chr14	53700001	53850000	51	27	0.75	0.457627	0.000972871	0.00494273	0	0	1	0	0	0	0	Genic	Unknown	Unknown	frequency
DL-vs-VL	D	V	G	chr14	54150001	54300000	10	0	0.147059	0	0.00169077	0.00769466	0	0	0	0.84334	0	0	0.15666	Proximal	Unknown	Unknown	frequency
DL-vs-VL	V	D	G	chr14	82200001	82350000	9	0	0.152542	0	0.000709029	0.00378626	0	0	0	0.0933333	0.886667	0	0.02	Proximal	Unknown	Unknown	frequency
DL-vs-VL	V	D	G	chr14	84750001	84900000	11	0	0.186441	0	0.000125824	0.000838754	0	0	0	0	0	1	0	Genic	Unknown	Unknown	frequency
DL-vs-VL	D	V	G	chr15	36300001	36450000	36	13	0.529412	0.220339	0.000475387	0.00270004	0	0	0	0.00666667	0.98	0	0.0133333	Proximal	Unknown	Unknown	frequency
DL-vs-VL	D	V	G	chr15	37950001	38100000	54	21	0.794118	0.355932	6.97668e-07	9.49258e-06	0	0	0	0.170007	0.77666	0	0.0533333	Proximal	Unknown	Unknown	frequency
DL-vs-VL	D	V	G	chr15	46200001	46350000	56	22	0.823529	0.372881	2.07702e-07	3.29691e-06	0	0	0	0.59666	0.20334	0	0.2	Distal	Unknown	Unknown	frequency
DL-vs-VL	V	D	G	chr15	70650001	70800000	13	0	0.220339	0	2.12787e-05	0.000182988	0.00666667	0.966667	0	0	0	0	0.0266667	Proximal	Unknown	Unknown	frequency
DL-vs-VL	D	V	G	chr15	95550001	95700000	23	2	0.338235	0.0338983	9.63861e-06	9.10669e-05	0	0	0	0.133333	0.263327	0.256673	0.346667	Proximal	Unknown	Unknown	frequency
DL-vs-VL	D	V	G	chr16	46350001	46500000	12	0	0.176471	0	0.000390737	0.00225312	0	0	0.08334	0.0133333	0.133333	0.66	0.109993	Distal	Unknown	Unknown	frequency
DL-vs-VL	D	V	G	chr16	54750001	54900000	37	9	0.544118	0.152542	6.12577e-06	6.28881e-05	0	0	0	0	0.993333	0	0.00666667	Proximal	Unknown	Unknown	frequency
DL-vs-VL	D	V	G	chr16	60600001	60750000	12	0	0.176471	0	0.000390737	0.00225312	0	0	0	0	0	1	0	Proximal	Unknown	Unknown	frequency
DL-vs-VL	D	V	G	chr16	61500001	61650000	54	24	0.794118	0.40678	9.59898e-06	9.10185e-05	0	0	0	0	0	1	0	Proximal	Unknown	Unknown	frequency
DL-vs-VL	D	V	G	chr16	82500001	82650000	53	10	0.779412	0.169492	3.14369e-12	2.65742e-10	0	0	0	0.973333	0	0	0.0266667	Proximal	Unknown	Unknown	frequency
DL-vs-VL	D	V	G	chr17	22200001	22350000	26	7	0.382353	0.118644	0.00100005	0.00506788	0	0	0	0	0.153333	0.363327	0.48334	Distal	Unknown	Unknown	frequency
DL-vs-VL	D	V	G	chr18	25200001	25350000	53	13	0.779412	0.220339	4.26334e-10	1.78297e-08	0	0	0	0	0	1	0	Proximal	Unknown	Unknown	frequency
DL-vs-VL	V	D	G	chr18	26100001	26250000	15	2	0.254237	0.0294118	0.000355941	0.00209815	0	0	0	0	0	1	0	Proximal	Unknown	Unknown	frequency
DL-vs-VL	D	V	G	chr18	27450001	27600000	26	7	0.382353	0.118644	0.00100005	0.00506788	0	0	0	0	0	1	0	Distal	Unknown	Unknown	frequency
DL-vs-VL	D	V	G	chr18	27900001	28050000	51	11	0.75	0.186441	1.62785e-10	7.18607e-09	0	0	0	0	0	1	0	Distal; Proximal	Unknown	Unknown	frequency
DL-vs-VL	V	D	G	chr18	35700001	35850000	55	46	0.932203	0.676471	0.000345073	0.00204014	0	0	0	0	0	1	0	Proximal	Unknown	Unknown	frequency
DL-vs-VL	V	D	G	chr18	36600001	36750000	29	3	0.491525	0.0441176	3.98806e-09	1.20951e-07	0	0	0	0	0.529993	0.40334	0.0666667	Proximal	Unknown	Unknown	frequency
DL-vs-VL	V	D	G	chr18	38700001	38850000	25	3	0.423729	0.0441176	1.91063e-07	3.14977e-06	0	0	0	0	0	1	0	Proximal	Unknown	Unknown	frequency
DL-vs-VL	V	D	G	chr18	41100001	41250000	32	2	0.542373	0.0294118	1.60334e-11	9.97954e-10	0	0	0	0	0	1	0	Distal	Unknown	Unknown	frequency
DL-vs-VL	D	V	G	chr18	41400001	41550000	56	33	0.823529	0.559322	0.00172896	0.00784149	0	0	0	0	0	1	0	Distal	Unknown	Unknown	frequency
DL-vs-VL	D	V	G	chr18	58800001	58950000	10	0	0.147059	0	0.00169077	0.00769466	0	0	0	0	1	0	0	Proximal	Unknown	Unknown	frequency
DL-vs-VL	V	D	G	chr18	59250001	59400000	30	6	0.508475	0.0882353	1.34207e-07	2.33862e-06	0	0	0	0.750007	0.143327	0	0.106667	Proximal	Unknown	Unknown	frequency
DL-vs-VL	V	D	G	chr18	64500001	64650000	21	1	0.355932	0.0147059	1.46004e-07	2.51113e-06	0	0	0	0	0	1	0	Distal	Unknown	Unknown	frequency
DL-vs-VL	V	D	G	chr18	64950001	65100000	23	2	0.389831	0.0294118	1.8315e-07	3.05737e-06	0	0	0	0	0	1	0	Distal	Unknown	Unknown	frequency
DL-vs-VL	D	V	G	chr18	71400001	71550000	39	9	0.573529	0.152542	1.17169e-06	1.48252e-05	0	0	0	0	0.336673	0.25666	0.406667	Distal	Unknown	Unknown	frequency
DL-vs-VL	V	D	G	chr18	73350001	73500000	12	0	0.20339	0	4.58034e-05	0.000361783	0	0	0	0	1	0	0	Proximal	Unknown	Unknown	frequency
DL-vs-VL	D	V	G	chr18	75750001	75900000	62	24	0.911765	0.40678	8.42236e-10	3.18686e-08	0	0	0	0	0	1	0	Genic	Unknown	Unknown	frequency
DL-vs-VL	D	V	G	chr19	24450001	24600000	27	5	0.397059	0.0847458	6.61772e-05	0.000488702	0	0	0	0	0.269993	0.72334	0.00666667	Distal	Unknown	Unknown	frequency
DL-vs-VL	D	V	G	chr19	27600001	27750000	28	6	0.411765	0.101695	9.90002e-05	0.000676984	0.0333333	0.0133333	0	0	0	0.236673	0.71666	Distal	Unknown	Unknown	frequency
DL-vs-VL	V	D	G	chr19	28350001	28500000	37	12	0.627119	0.176471	2.07702e-07	3.29691e-06	0	0	0	0	0.163327	0.68334	0.153333	Distal	Unknown	Unknown	frequency
DL-vs-VL	V	D	G	chr19	32400001	32550000	30	3	0.508475	0.0441176	1.44648e-09	5.04113e-08	0	0	0	0	1	0	0	Genic	Unknown	Unknown	frequency
DL-vs-VL	V	D	G	chr2	300001	450000	21	3	0.355932	0.0441176	6.73718e-06	6.88093e-05	0	0	0	0	1	0	0	Distal	Unknown	Unknown	frequency
DL-vs-VL	D	V	G	chr2	7650001	7800000	56	19	0.823529	0.322034	9.88429e-09	2.56668e-07	0	0	0	0.50334	0.469993	0	0.0266667	Proximal	Unknown	Unknown	frequency
DL-vs-VL	V	D	G	chr2	12450001	12600000	21	2	0.355932	0.0294118	1.17087e-06	1.48252e-05	0	0	1	0	0	0	0	Proximal	Unknown	Unknown	frequency
DL-vs-VL	V	D	G	chr2	15150001	15300000	23	9	0.389831	0.132353	0.00102956	0.00519753	0	0	0	0.946667	0	0	0.0533333	Proximal	Unknown	Unknown	frequency
DL-vs-VL	V	D	G	chr2	17100001	17250000	23	6	0.389831	0.0882353	8.8248e-05	0.000615104	0	0	0	0	1	0	0	Proximal	Unknown	Unknown	frequency
DL-vs-VL	V	D	G	chr2	19200001	19350000	14	3	0.237288	0.0441176	0.00160567	0.00760349	0	0	0	0	1	0	0	Proximal	Unknown	Unknown	frequency
DL-vs-VL	V	D	G	chr2	22800001	22950000	17	4	0.288136	0.0588235	0.000630243	0.00347441	0	0	0	0	0	1	0	Proximal	Unknown	Unknown	frequency
DL-vs-VL	V	D	G	chr2	35400001	35550000	12	0	0.20339	0	5.2065e-05	0.000398451	0	0	0	0	0	1	0	Distal	Unknown	Unknown	frequency
DL-vs-VL	V	D	G	chr2	35550001	35700000	49	19	0.830508	0.279412	4.62448e-10	1.85911e-08	0	0	0	0	0	1	0	Distal	Unknown	Unknown	frequency
DL-vs-VL	V	D	G	chr2	49500001	49650000	20	2	0.338983	0.0294118	2.87622e-06	3.26492e-05	0	0	0	0	0	1	0	Proximal	Unknown	Unknown	frequency
DL-vs-VL	V	D	G	chr2	52950001	53100000	15	3	0.254237	0.0441176	0.000781467	0.00407006	0	0	0	0	0	1	0	Distal	Unknown	Unknown	frequency
DL-vs-VL	D	V	G	chr2	53700001	53850000	15	0	0.220588	0	4.14419e-05	0.000332624	0	0	0	1	0	0	0	Distal	Unknown	Unknown	frequency
DL-vs-VL	D	V	G	chr2	60450001	60600000	24	4	0.352941	0.0677966	8.95226e-05	0.000617489	0	0	0.243327	0	0.596673	0	0.16	Genic; Proximal	Unknown	Unknown	frequency
DL-vs-VL	D	V	G	chr2	66900001	67050000	11	0	0.161765	0	0.00081505	0.00418371	0	0	0	0	0	1	0	Proximal	Unknown	Unknown	frequency
DL-vs-VL	V	D	G	chr2	76350001	76500000	22	5	0.372881	0.0735294	5.39778e-05	0.00040463	0	0	0	0	0.75666	0.20334	0.04	Genic	Unknown	Unknown	frequency
DL-vs-VL	V	D	G	chr2	81300001	81450000	29	8	0.491525	0.117647	4.35379e-06	4.60043e-05	0	0	0	0	0	1	0	Distal	Unknown	Unknown	frequency
DL-vs-VL	D	V	G	chr2	82350001	82500000	12	0	0.176471	0	0.000390737	0.00225312	0	0	0	0	0	1	0	Distal	Unknown	Unknown	frequency
DL-vs-VL	D	V	G	chr2	89550001	89700000	63	25	0.926471	0.423729	4.67937e-10	1.85911e-08	0	0	0	0	0.19666	0.3	0.50334	Distal	Unknown	Unknown	frequency
DL-vs-VL	D	V	G	chr2	89850001	90000000	64	34	0.941176	0.576271	1.07935e-06	1.39683e-05	0	0	0	0.133333	0.173333	0.673333	0.02	Distal	Unknown	Unknown	frequency
DL-vs-VL	D	V	G	chr2	90150001	90300000	68	50	1	0.847458	0.000709029	0.00378626	0	0	0	0	0.04	0.943327	0.0166733	Distal	Unknown	Unknown	frequency
DL-vs-VL	D	V	G	chr2	92250001	92400000	43	12	0.632353	0.20339	1.98821e-06	2.36502e-05	0	0	0.00666667	0.0133333	0.106667	0.383327	0.490007	Distal	Unknown	Unknown	frequency
DL-vs-VL	V	D	G	chr2	104400001	104550000	43	13	0.728814	0.191176	1.26577e-09	4.6032e-08	0	0	0	0	0	1	0	Distal; Genic	Unknown	Unknown	frequency
DL-vs-VL	D	V	G	chr2	125850001	126000000	46	16	0.676471	0.271186	6.87194e-06	6.94835e-05	0	0	0	0	0	1	0	Distal	Unknown	Unknown	frequency
DL-vs-VL	V	D	G	chr2	129900001	130050000	14	3	0.237288	0.0441176	0.00160567	0.00760349	0	0	0	0	1	0	0	Distal	Unknown	Unknown	frequency
DL-vs-VL	V	D	G	chr2	134400001	134550000	42	24	0.711864	0.352941	7.79982e-05	0.0005686	0	0	0.27666	0.64334	0	0	0.08	Proximal	Unknown	Unknown	frequency
DL-vs-VL	V	D	G	chr2	139950001	140100000	25	4	0.423729	0.0588235	1.07935e-06	1.39683e-05	0	0	0	0	0	0.956673	0.0433267	Distal	Unknown	Unknown	frequency
DL-vs-VL	V	D	G	chr2	157650001	157800000	12	0	0.20339	0	5.2065e-05	0.000398451	0	0	0	1	0	0	0	Genic	Unknown	Unknown	frequency
DL-vs-VL	D	V	G	chr2	163950001	164100000	36	13	0.529412	0.220339	0.000475387	0.00270004	0	0	0	0	0.793333	0.06	0.146667	Proximal	Unknown	Unknown	frequency
DL-vs-VL	D	V	G	chr2	165150001	165300000	66	35	0.970588	0.59322	7.03486e-08	1.32462e-06	0	0	0	0	0	0.853333	0.146667	Genic	Unknown	Unknown	frequency
DL-vs-VL	D	V	G	chr2	180900001	181050000	17	2	0.25	0.0338983	0.000783688	0.00407006	0	0	0	0	1	0	0	Proximal	Unknown	Unknown	frequency
DL-vs-VL	V	D	G	chr2	181350001	181500000	24	9	0.40678	0.132353	0.000532085	0.0029943	0	0	0	0.470007	0.443327	0	0.0866667	Proximal	Unknown	Unknown	frequency
DL-vs-VL	V	D	G	chr2	186750001	186900000	16	0	0.271186	0	1.34328e-06	1.65228e-05	0	0	0	0.323327	0.650007	0	0.0266667	Distal	Unknown	Unknown	frequency
DL-vs-VL	V	D	G	chr2	193350001	193500000	44	8	0.745763	0.117647	2.30311e-13	2.70837e-11	0	0	0	0	0.77666	0.170007	0.0533333	Proximal	Unknown	Unknown	frequency
DL-vs-VL	D	V	G	chr2	194100001	194250000	35	10	0.514706	0.169492	7.4944e-05	0.000549359	0	0	0	0	0	1	0	Distal	Unknown	Unknown	frequency
DL-vs-VL	D	V	G	chr2	241200001	241350000	30	1	0.441176	0.0169492	3.28972e-09	1.05404e-07	0	0	0.02	0.789993	0	0	0.190007	Distal	Unknown	Unknown	both
DL-vs-VL	V	D	G	chr20	16050001	16200000	36	3	0.610169	0.0441176	9.50991e-13	9.21534e-11	0	0	0	0.22334	0.689993	0	0.0866667	Proximal	Unknown	Unknown	frequency
DL-vs-VL	D	V	G	chr20	16950001	17100000	66	31	0.970588	0.525424	2.70912e-09	9.04481e-08	0	0	0	0.08	0.729993	0	0.190007	Genic; Proximal	Unknown	Unknown	frequency
DL-vs-VL	D	V	G	chr20	38400001	38550000	13	1	0.191176	0.0169492	0.00146078	0.00703478	0	0	0	0.136673	0.77666	0	0.0866667	Proximal	Unknown	Unknown	frequency
DL-vs-VL	D	V	G	chr21	9300001	9450000	41	11	0.602941	0.186441	1.96332e-06	2.34243e-05	0	0	0	0	0	0.42334	0.57666	Distal	Unknown	Unknown	frequency
DL-vs-VL	D	V	G	chr21	10650001	10800000	43	13	0.632353	0.220339	3.01583e-06	3.40395e-05	0	0	0	0	0.176673	0.809993	0.0133333	Distal	Unknown	Unknown	frequency
DL-vs-VL	V	D	G	chr22	16500001	16650000	27	7	0.457627	0.102941	7.08947e-06	7.09483e-05	0	0	0	0	0.00666667	0.98	0.0133333	Distal	Unknown	Unknown	frequency
DL-vs-VL	D	V	G	chr22	27450001	27600000	64	41	0.941176	0.694915	0.00030504	0.00181971	0	0	0.33666	0.636673	0	0	0.0266667	Proximal	Unknown	Unknown	frequency
DL-vs-VL	D	V	G	chr3	1	150000	58	28	0.852941	0.474576	8.03907e-06	7.90575e-05	0	0	0	0	0.60334	0.04	0.35666	Proximal	Unknown	Unknown	frequency
DL-vs-VL	V	D	G	chr3	1650001	1800000	45	15	0.762712	0.220588	7.34944e-10	2.80763e-08	0	0	0	0	0	1	0	Proximal	Unknown	Unknown	frequency
DL-vs-VL	D	V	G	chr3	5850001	6000000	26	0	0.382353	0	8.17117e-09	2.19352e-07	0	0	0	0	0	1	0	Proximal	Unknown	Unknown	frequency
DL-vs-VL	V	D	G	chr3	20850001	21000000	43	31	0.728814	0.455882	0.00221584	0.00988049	0	0	0	0	0	1	0	Distal	Unknown	Unknown	frequency
DL-vs-VL	D	V	G	chr3	21000001	21150000	37	5	0.544118	0.0847458	1.85183e-08	4.35344e-07	0	0	0	0	0	1	0	Distal	Unknown	Unknown	frequency
DL-vs-VL	D	V	G	chr3	22650001	22800000	51	23	0.75	0.389831	6.10561e-05	0.000453468	0	0	0	0.18334	0.0733333	0.59666	0.146667	Distal	Unknown	Unknown	frequency
DL-vs-VL	D	V	G	chr3	28800001	28950000	60	13	0.882353	0.220339	1.26664e-14	2.28744e-12	0	0	0	1	0	0	0	Proximal	Unknown	Unknown	frequency
DL-vs-VL	D	V	G	chr3	34650001	34800000	65	43	0.955882	0.728814	0.000372314	0.00218172	0	0	0	0	0.106667	0.790007	0.103327	Distal	Unknown	Unknown	frequency
DL-vs-VL	D	V	G	chr3	35250001	35400000	11	0	0.161765	0	0.00081505	0.00418371	0	0	0	0	0	1	0	Distal	Unknown	Unknown	frequency
DL-vs-VL	V	D	G	chr3	54000001	54150000	17	2	0.288136	0.0294118	3.80347e-05	0.000312215	0	0	0.143327	0.72334	0	0	0.133333	Proximal	Unknown	Unknown	frequency
DL-vs-VL	D	V	G	chr3	80250001	80400000	55	4	0.808824	0.0677966	1.69555e-18	2.24547e-15	0	0	0	0	0	1	0	Distal	Unknown	Unknown	both
DL-vs-VL	V	D	G	chr3	88950001	89100000	22	9	0.372881	0.132353	0.00194263	0.00874073	0	0	0	0	0	1	0	Distal; Proximal	Unknown	Unknown	frequency
DL-vs-VL	D	V	G	chr3	90300001	90450000	49	19	0.720588	0.322034	7.88081e-06	7.76934e-05	0	0	0	0	0	1	0	Distal	Unknown	Unknown	frequency
DL-vs-VL	V	D	G	chr3	102600001	102750000	22	2	0.372881	0.0294118	4.67585e-07	6.70656e-06	0	0	0	0	0	0.886667	0.113333	Distal	Unknown	Unknown	frequency
DL-vs-VL	D	V	G	chr3	103350001	103500000	17	1	0.25	0.0169492	0.000167964	0.00109367	0	0	0	0	0	1	0	Distal	Unknown	Unknown	frequency
DL-vs-VL	V	D	G	chr3	103950001	104100000	10	0	0.169492	0	0.000300436	0.00179764	0	0	0	0	1	0	0	Distal	Unknown	Unknown	frequency
DL-vs-VL	V	D	G	chr3	109350001	109500000	18	2	0.305085	0.0294118	1.63924e-05	0.000146682	0	0	0	0	0	1	0	Distal	Unknown	Unknown	both
DL-vs-VL	V	D	G	chr3	117750001	117900000	34	19	0.576271	0.279412	0.00108739	0.00544887	0	0	0	0	0	0.92	0.08	Proximal	Unknown	Unknown	frequency
DL-vs-VL	V	D	G	chr3	117900001	118050000	27	3	0.457627	0.0441176	2.86691e-08	6.09104e-07	0	0	0	0	0	1	0	Proximal	Unknown	Unknown	frequency
DL-vs-VL	V	D	G	chr3	137250001	137400000	13	2	0.220339	0.0294118	0.00153229	0.00731706	0	0	0	0.436673	0.21666	0	0.346667	Proximal	Unknown	Unknown	frequency
DL-vs-VL	D	V	G	chr3	146400001	146550000	19	0	0.279412	0	1.86741e-06	2.2347e-05	0	0	0	0	1	0	0	Distal; Proximal	Unknown	Unknown	frequency
DL-vs-VL	V	D	G	chr3	161550001	161700000	24	7	0.40678	0.102941	7.6296e-05	0.000557213	0	0	0	0	0.0333333	0.966667	0	Proximal	Unknown	Unknown	frequency
DL-vs-VL	D	V	G	chr3	164400001	164550000	20	2	0.294118	0.0338983	9.22829e-05	0.000634325	0	0	0	0	0	1	0	Distal; Genic	Unknown	Unknown	frequency
DL-vs-VL	D	V	G	chr3	177450001	177600000	64	31	0.941176	0.525424	7.22296e-08	1.34727e-06	0	0	0	0.956673	0	0	0.0433267	Genic; Proximal	Unknown	Unknown	frequency
DL-vs-VL	V	D	G	chr3	177600001	177750000	8	0	0.135593	0	0.0016544	0.00766077	0	0	0	0.829993	0.0300067	0	0.14	Proximal	Unknown	Unknown	frequency
DL-vs-VL	V	D	G	chr3	189150001	189300000	11	0	0.186441	0	0.000125824	0.000838754	0	0.953333	0	0	0	0	0.0466667	Proximal	Unknown	Unknown	frequency
DL-vs-VL	D	V	G	chr3	191400001	191550000	26	1	0.382353	0.0169492	1.13598e-07	1.99701e-06	0	0	0	0	0.986667	0	0.0133333	Distal	Unknown	Unknown	frequency
DL-vs-VL	D	V	G	chr3	191700001	191850000	31	2	0.455882	0.0338983	1.31971e-08	3.1777e-07	0	0	0	0.386667	0.513333	0.0133333	0.0866667	Distal	Unknown	Unknown	frequency
DL-vs-VL	V	D	G	chr4	8700001	8850000	8	0	0.135593	0	0.0016544	0.00766077	0	0	0	0.77666	0.12334	0	0.1	Genic	Unknown	Unknown	frequency
DL-vs-VL	D	V	G	chr4	18600001	18750000	40	9	0.588235	0.152542	4.94135e-07	7.01142e-06	0	0	0	0	0.709993	0.0533333	0.236673	Proximal	Unknown	Unknown	frequency
DL-vs-VL	D	V	G	chr4	28050001	28200000	13	0	0.191176	0	0.000186197	0.00117236	0	0	0	0	0	1	0	Distal	Unknown	Unknown	frequency
DL-vs-VL	V	D	G	chr4	38250001	38400000	9	0	0.152542	0	0.000709029	0.00378626	0	0.89666	0.0766733	0	0	0	0.0266667	Proximal	Unknown	Unknown	frequency
DL-vs-VL	D	V	G	chr4	43500001	43650000	49	6	0.720588	0.101695	4.60394e-13	4.69011e-11	0	0	0	0	0	1	0	Distal	Unknown	Unknown	frequency
DL-vs-VL	V	D	G	chr4	43650001	43800000	17	3	0.288136	0.0441176	0.000173732	0.00112417	0	0	0	0	0	1	0	Distal	Unknown	Unknown	frequency
DL-vs-VL	V	D	G	chr4	45300001	45450000	15	1	0.254237	0.0147059	5.25519e-05	0.000398451	0	0	0	0	0	1	0	Distal	Unknown	Unknown	frequency
DL-vs-VL	V	D	G	chr4	45600001	45750000	26	7	0.440678	0.102941	1.60454e-05	0.000144883	0	0	0	0	0	1	0	Distal	Unknown	Unknown	frequency
DL-vs-VL	D	V	G	chr4	49500001	49650000	66	27	0.970588	0.457627	1.60334e-11	9.97954e-10	0	0	0	0	0.230007	0.763327	0.00666667	Distal	Unknown	Unknown	frequency
DL-vs-VL	D	V	G	chr4	59550001	59700000	56	15	0.823529	0.254237	1.01615e-10	4.80614e-09	0	0	0	0	0	1	0	Distal	Unknown	Unknown	frequency
DL-vs-VL	V	D	G	chr4	60600001	60750000	42	29	0.711864	0.426471	0.00136847	0.00671227	0	0	0	0	0	1	0	Distal	Unknown	Unknown	frequency
DL-vs-VL	D	V	G	chr4	61650001	61800000	12	0	0.176471	0	0.000419815	0.00240335	0	0	0	0	0	1	0	Genic	Unknown	Unknown	frequency
DL-vs-VL	V	D	G	chr4	64350001	64500000	27	13	0.457627	0.191176	0.00199661	0.00893302	0	0	0	0	0	1	0	Distal	Unknown	Unknown	frequency
DL-vs-VL	V	D	G	chr4	65400001	65550000	17	3	0.288136	0.0441176	0.000173732	0.00112417	0	0	0	0	0	1	0	Distal	Unknown	Unknown	frequency
DL-vs-VL	V	D	G	chr4	72450001	72600000	20	1	0.338983	0.0147059	7.44362e-07	1.00933e-05	0	0	0	0	1	0	0	Distal; Proximal	Unknown	Unknown	frequency
DL-vs-VL	V	D	G	chr4	90300001	90450000	12	0	0.20339	0	5.2065e-05	0.000398451	0	0	0	0.01666	0.930007	0	0.0533333	Distal	Unknown	Unknown	frequency
DL-vs-VL	V	D	G	chr4	104850001	105000000	59	56	1	0.823529	0.000390737	0.00225312	0	0	0	0.00666667	0.909993	0.0766733	0.00666667	Distal	Unknown	Unknown	frequency
DL-vs-VL	V	D	G	chr4	105750001	105900000	17	1	0.288136	0.0147059	9.89702e-06	9.25197e-05	0	0	0	0	0.92334	0	0.07666	Distal	Unknown	Unknown	frequency
DL-vs-VL	D	V	G	chr4	116250001	116400000	10	0	0.147059	0	0.00178001	0.00806383	0	0	0	0	0.00666667	0.966667	0.0266667	Distal	Unknown	Unknown	frequency
DL-vs-VL	D	V	G	chr4	117300001	117450000	13	0	0.191176	0	0.000186197	0.00117236	0	0	0	0	0	1	0	Distal	Unknown	Unknown	frequency
DL-vs-VL	V	D	G	chr4	127050001	127200000	18	0	0.305085	0	1.98687e-07	3.22197e-06	0	0	0	0	0.0133333	0.953333	0.0333333	Distal	Unknown	Unknown	frequency
DL-vs-VL	D	V	G	chr4	127500001	127650000	13	0	0.191176	0	0.000186197	0.00117236	0	0	0	0	0	1	0	Distal	Unknown	Unknown	frequency
DL-vs-VL	D	V	G	chr4	131400001	131550000	28	6	0.411765	0.101695	9.90002e-05	0.000676984	0	0	0	0	0	1	0	Distal; Genic	Unknown	Unknown	frequency
DL-vs-VL	V	D	G	chr4	134400001	134550000	39	14	0.661017	0.205882	2.72467e-07	4.21806e-06	0	0	0	0	0	1	0	Distal; Genic	Unknown	Unknown	frequency
DL-vs-VL	V	D	G	chr4	135450001	135600000	41	19	0.694915	0.279412	3.22242e-06	3.58618e-05	0	0	0	0	0	1	0	Distal	Unknown	Unknown	frequency
DL-vs-VL	V	D	G	chr4	139650001	139800000	53	30	0.898305	0.441176	3.46385e-08	7.28141e-07	0	0	0.44334	0.549993	0	0	0.00666667	Genic	Unknown	Unknown	frequency
DL-vs-VL	D	V	G	chr4	145200001	145350000	10	0	0.147059	0	0.00169077	0.00769466	0	0	0	0	1	0	0	Proximal	Unknown	Unknown	frequency
DL-vs-VL	D	V	G	chr4	154950001	155100000	41	10	0.602941	0.169492	6.5496e-07	8.94212e-06	0	0	0	0.796673	0.166667	0	0.03666	Genic	Unknown	Unknown	frequency
DL-vs-VL	D	V	G	chr4	158550001	158700000	27	3	0.397059	0.0508475	2.32086e-06	2.70404e-05	0	0	0	0	0	1	0	Distal	Unknown	Unknown	frequency
DL-vs-VL	V	D	G	chr4	171450001	171600000	14	2	0.237288	0.0294118	0.000743937	0.00391333	0	0	0	0	0	1	0	Distal	Unknown	Unknown	frequency
DL-vs-VL	V	D	G	chr4	187950001	188100000	46	32	0.779661	0.470588	0.000475387	0.00270004	0	0	0	0	0	1	0	Genic; Proximal	Unknown	Unknown	frequency
DL-vs-VL	D	V	G	chr4	190650001	190800000	12	0	0.176471	0	0.000390737	0.00225312	0	0	0	0	0	1	0	Genic	Unknown	Unknown	frequency
DL-vs-VL	D	V	G	chr4	190950001	191100000	26	1	0.382353	0.0169492	1.13598e-07	1.99701e-06	0	0	0	0.00666667	0.373333	0.33666	0.28334	Genic	Unknown	Unknown	frequency
DL-vs-VL	D	V	G	chr5	7950001	8100000	57	10	0.838235	0.169492	1.06574e-14	2.11709e-12	0	0	0	0	1	0	0	Distal; Genic	Unknown	Unknown	frequency
DL-vs-VL	V	D	G	chr5	10800001	10950000	37	10	0.627119	0.147059	1.97477e-08	4.60269e-07	0	0	0.996673	0	0	0	0.00332667	Genic	Unknown	Unknown	frequency
DL-vs-VL	D	V	G	chr5	21600001	21750000	40	1	0.588235	0.0169492	2.31776e-13	2.70837e-11	0	0	0	0	0	1	0	Genic	Unknown	Unknown	frequency
DL-vs-VL	V	D	G	chr5	29700001	29850000	21	4	0.355932	0.0588235	3.05609e-05	0.000258337	0	0	0	0	0	1	0	Distal	Unknown	Unknown	frequency
DL-vs-VL	V	D	G	chr5	35250001	35400000	39	19	0.661017	0.279412	1.85027e-05	0.000162996	0	0	0	0	0.933333	0	0.0666667	Proximal	Unknown	Unknown	frequency
DL-vs-VL	V	D	G	chr5	40200001	40350000	52	27	0.881356	0.397059	1.54515e-08	3.69811e-07	0	0	0	1	0	0	0	Distal	Unknown	Unknown	frequency
DL-vs-VL	D	V	G	chr5	49350001	49500000	13	1	0.191176	0.0169492	0.00146078	0.00703478	0	0	0	0.0333333	0.24	0.366667	0.36	Distal	Unknown	Unknown	frequency
DL-vs-VL	V	D	G	chr5	50250001	50400000	38	23	0.644068	0.338235	0.000719645	0.00383264	0	0	0	0.189993	0.176673	0.42	0.213333	Proximal	Unknown	Unknown	frequency
DL-vs-VL	V	D	G	chr5	73350001	73500000	14	0	0.237288	0	8.58615e-06	8.2398e-05	0	0	0.966667	0	0	0	0.0333333	Proximal	Unknown	Unknown	frequency
DL-vs-VL	D	V	G	chr5	85500001	85650000	67	45	0.985294	0.762712	0.000118945	0.000805059	0	0	0	0	0	1	0	Distal	Unknown	Unknown	frequency
DL-vs-VL	D	V	G	chr5	88950001	89100000	18	0	0.264706	0	4.10672e-06	4.38602e-05	0	0	0.02	0	0.653333	0.00666667	0.32	Proximal	Unknown	Unknown	frequency
DL-vs-VL	D	V	G	chr5	89100001	89250000	19	1	0.279412	0.0169492	3.66486e-05	0.000303977	0	0	0	0.20334	0.41666	0	0.38	Proximal	Unknown	Unknown	frequency
DL-vs-VL	D	V	G	chr5	91350001	91500000	55	18	0.808824	0.305085	1.14907e-08	2.78369e-07	0	0	0	0	0.766667	0.0866667	0.146667	Proximal	Unknown	Unknown	frequency
DL-vs-VL	V	D	G	chr5	92250001	92400000	52	10	0.881356	0.147059	9.41294e-18	7.47953e-15	0	0	0	0	1	0	0	Proximal	Unknown	Unknown	both
DL-vs-VL	V	D	G	chr5	97050001	97200000	41	17	0.694915	0.25	5.17982e-07	7.22879e-06	0	0	0	1	0	0	0	Distal	Unknown	Unknown	frequency
DL-vs-VL	D	V	G	chr5	99000001	99150000	25	5	0.367647	0.0847458	0.000154131	0.00100717	0	0	0	0	0	0.946667	0.0533333	Distal	Unknown	Unknown	frequency
DL-vs-VL	V	D	G	chr5	100800001	100950000	24	5	0.40678	0.0735294	1.12545e-05	0.000104472	0	0	0	0	0	1	0	Distal	Unknown	Unknown	frequency
DL-vs-VL	V	D	G	chr5	104250001	104400000	8	0	0.135593	0	0.0016544	0.00766077	0	0	0	0	0	1	0	Distal	Unknown	Unknown	frequency
DL-vs-VL	D	V	G	chr5	114150001	114300000	43	12	0.632353	0.20339	1.07061e-06	1.39461e-05	0	0	0	0.08334	0.829993	0	0.0866667	Distal	Unknown	Unknown	frequency
DL-vs-VL	V	D	G	chr5	116400001	116550000	17	3	0.288136	0.0441176	0.000173732	0.00112417	0	0	0	0	0.0466667	0.690007	0.263327	Genic; Proximal	Unknown	Unknown	frequency
DL-vs-VL	V	D	G	chr5	117450001	117600000	17	2	0.288136	0.0294118	3.23963e-05	0.000273271	0	0	0	0	0.790007	0.0233267	0.186667	Proximal	Unknown	Unknown	frequency
DL-vs-VL	D	V	G	chr5	119250001	119400000	19	1	0.279412	0.0169492	3.5979e-05	0.000299674	0	0	0	0.9	0.0700067	0	0.0299933	Distal	Unknown	Unknown	frequency
DL-vs-VL	D	V	G	chr5	119550001	119700000	46	4	0.676471	0.0677966	4.39133e-13	4.59125e-11	0	0	0	0	1	0	0	Distal	Unknown	Unknown	frequency
DL-vs-VL	D	V	G	chr5	120300001	120450000	11	0	0.161765	0	0.00081505	0.00418371	0	0	0	0	0	1	0	Distal	Unknown	Unknown	frequency
DL-vs-VL	D	V	G	chr5	120900001	121050000	17	0	0.25	0	8.94945e-06	8.50626e-05	0	0	0	0	0	0.949993	0.0500067	Distal; Proximal	Unknown	Unknown	frequency
DL-vs-VL	D	V	G	chr5	124200001	124350000	20	0	0.294118	0	8.41023e-07	1.12127e-05	0	0	0	0.946667	0	0	0.0533333	Genic	Unknown	Unknown	frequency
DL-vs-VL	D	V	G	chr5	129600001	129750000	67	36	0.985294	0.610169	2.04407e-08	4.63481e-07	0	0	0	0	0.98	0	0.02	Distal	Unknown	Unknown	frequency
DL-vs-VL	D	V	G	chr5	133050001	133200000	22	5	0.323529	0.0847458	0.00104585	0.00525972	0	0.86	0	0	0	0	0.14	Genic	Unknown	Unknown	frequency
DL-vs-VL	V	D	G	chr5	157800001	157950000	16	0	0.271186	0	1.34328e-06	1.65228e-05	0	0	0.0666667	0	0.62334	0	0.309993	Proximal	Unknown	Unknown	frequency
DL-vs-VL	D	V	G	chr5	159000001	159150000	13	0	0.191176	0	0.000186197	0.00117236	0	0	1	0	0	0	0	Proximal	Unknown	Unknown	frequency
DL-vs-VL	V	D	G	chr5	163650001	163800000	16	1	0.271186	0.0147059	2.2939e-05	0.000196415	0	0	0	0	0	1	0	Proximal	Unknown	Unknown	frequency
DL-vs-VL	V	D	G	chr6	9300001	9450000	12	0	0.20339	0	5.2065e-05	0.000398451	0	0	0	0	0.00666667	0.946667	0.0466667	Proximal	Unknown	Unknown	frequency
DL-vs-VL	V	D	G	chr6	10050001	10200000	19	0	0.322034	0	7.47355e-08	1.36204e-06	0	0	0	0.88334	0.0633267	0	0.0533333	Genic	Unknown	Unknown	frequency
DL-vs-VL	D	V	G	chr6	32850001	33000000	19	2	0.279412	0.0338983	0.000190912	0.00119636	0	0	1	0	0	0	0	Genic	Unknown	Unknown	frequency
DL-vs-VL	D	V	G	chr6	51150001	51300000	53	18	0.779412	0.305085	1.24366e-07	2.17668e-06	0	0	0	0.0866667	0.14	0	0.773333	Proximal	Unknown	Unknown	frequency
DL-vs-VL	D	V	G	chr6	63450001	63600000	31	9	0.455882	0.152542	0.000465969	0.00266373	0	0	0	0	0	1	0	Distal	Unknown	Unknown	frequency
DL-vs-VL	V	D	G	chr6	67200001	67350000	8	0	0.135593	0	0.0016544	0.00766077	0	0	0	0	0	1	0	Distal	Unknown	Unknown	frequency
DL-vs-VL	D	V	G	chr6	74550001	74700000	35	6	0.514706	0.101695	4.59331e-07	6.63608e-06	0	0.55666	0.42334	0	0	0	0.02	Distal	Unknown	Unknown	frequency
DL-vs-VL	D	V	G	chr6	77100001	77250000	10	0	0.147059	0	0.00169077	0.00769466	0	0	0	0	0.849993	0.0666667	0.08334	Distal	Unknown	Unknown	frequency
DL-vs-VL	V	D	G	chr6	81300001	81450000	36	18	0.610169	0.264706	0.000136634	0.000901741	0	0	0	0.103327	0.816673	0	0.08	Distal	Unknown	Unknown	frequency
DL-vs-VL	D	V	G	chr6	85050001	85200000	11	0	0.161765	0	0.000866656	0.00443715	0	0	0	0	1	0	0	Proximal	Unknown	Unknown	frequency
DL-vs-VL	V	D	G	chr6	87000001	87150000	27	13	0.457627	0.191176	0.00199661	0.00893302	0	0	0	0	1	0	0	Distal	Unknown	Unknown	frequency
DL-vs-VL	D	V	G	chr6	87450001	87600000	24	0	0.352941	0	5.11077e-08	1.02029e-06	0	0	0.156673	0	0.529993	0	0.313333	Distal	Unknown	Unknown	frequency
DL-vs-VL	V	D	G	chr6	88950001	89100000	16	3	0.271186	0.0441176	0.000372314	0.00218172	0	0	0.31666	0.266667	0.00666667	0	0.410007	Distal; Genic	Unknown	Unknown	frequency
DL-vs-VL	V	D	G	chr6	93300001	93450000	11	0	0.186441	0	0.000125824	0.000838754	0	0	0	0	0	1	0	Distal	Unknown	Unknown	frequency
DL-vs-VL	V	D	G	chr6	106200001	106350000	26	3	0.440678	0.0441176	7.47203e-08	1.36204e-06	0	1	0	0	0	0	0	Genic	Unknown	Unknown	frequency
DL-vs-VL	V	D	G	chr6	113250001	113400000	47	16	0.79661	0.235294	1.85232e-10	7.97875e-09	0	0	0	0.0133333	0.953333	0	0.0333333	Distal	Unknown	Unknown	both
DL-vs-VL	D	V	G	chr6	115800001	115950000	59	30	0.867647	0.508475	1.34824e-05	0.000123994	0	0	0	0	0.546667	0.173333	0.28	Distal	Unknown	Unknown	frequency
DL-vs-VL	V	D	G	chr6	120150001	120300000	30	4	0.508475	0.0588235	1.08885e-08	2.68697e-07	0	0	0	0.503327	0.28	0	0.216673	Distal	Unknown	Unknown	frequency
DL-vs-VL	V	D	G	chr6	122550001	122700000	56	42	0.949153	0.617647	5.01596e-06	5.23055e-05	0	0	0	0	1	0	0	Distal	Unknown	Unknown	frequency
DL-vs-VL	D	V	G	chr6	126900001	127050000	43	8	0.632353	0.135593	8.50846e-09	2.26873e-07	0	0	0	0.663327	0.296673	0	0.04	Distal; Proximal	Unknown	Unknown	frequency
DL-vs-VL	D	V	G	chr6	133950001	134100000	33	0	0.485294	0	9.70661e-12	6.59033e-10	0	0	0	0.336673	0.549993	0	0.113333	Genic; Proximal	Unknown	Unknown	both
DL-vs-VL	D	V	G	chr6	140850001	141000000	29	9	0.426471	0.152542	0.000902472	0.00460864	0	0	0	0	0.776673	0.0433267	0.18	Distal	Unknown	Unknown	frequency
DL-vs-VL	D	V	G	chr6	154050001	154200000	20	4	0.294118	0.0677966	0.00125085	0.00619656	0	0	0	0	0.710007	0.11666	0.173333	Distal	Unknown	Unknown	frequency
DL-vs-VL	V	D	G	chr6	156750001	156900000	19	5	0.322034	0.0735294	0.000488645	0.00275824	0	0	0	0.82334	0	0	0.17666	Genic	Unknown	Unknown	frequency
DL-vs-VL	D	V	G	chr6	165000001	165150000	31	1	0.455882	0.0169492	1.3143e-09	4.70424e-08	0	0	0	0	0	1	0	Distal	Unknown	Unknown	frequency
DL-vs-VL	D	V	G	chr7	15000001	15150000	33	11	0.485294	0.186441	0.00067472	0.00368223	0	0	0	0	0	1	0	Proximal	Unknown	Unknown	frequency
DL-vs-VL	D	V	G	chr7	15750001	15900000	15	0	0.220588	0	4.14419e-05	0.000332624	0	0	0	0	0	1	0	Genic	Unknown	Unknown	frequency
DL-vs-VL	V	D	G	chr7	46950001	47100000	24	8	0.40678	0.117647	0.000210445	0.00131255	0	0	0	0.936673	0	0	0.0633267	Distal	Unknown	Unknown	frequency
DL-vs-VL	V	D	G	chr7	49050001	49200000	28	7	0.474576	0.102941	3.05503e-06	3.42871e-05	0	0	0	0	0	1	0	Distal	Unknown	Unknown	frequency
DL-vs-VL	D	V	G	chr7	61350001	61500000	19	2	0.279412	0.0338983	0.000474562	0.00270004	0	0	0	0	0.0333333	0.933333	0.0333333	Distal	Unknown	Unknown	frequency
DL-vs-VL	D	V	G	chr7	61950001	62100000	12	0	0.176471	0	0.000390737	0.00225312	0	0	0	0	0	1	0	Distal	Unknown	Unknown	frequency
DL-vs-VL	V	D	G	chr7	63300001	63450000	21	4	0.355932	0.0588235	3.05609e-05	0.000258337	0	0	0	0	0	1	0	Distal	Unknown	Unknown	frequency
DL-vs-VL	V	D	G	chr7	81000001	81150000	19	5	0.322034	0.0735294	0.000488645	0.00275824	0	0	0.00666667	0	0.77666	0	0.216673	Proximal	Unknown	Unknown	frequency
DL-vs-VL	D	V	G	chr7	84450001	84600000	14	0	0.205882	0	8.8152e-05	0.000615104	0	0	0	0	0	0.95666	0.04334	Genic; Proximal	Unknown	Unknown	frequency
DL-vs-VL	V	D	G	chr7	85350001	85500000	28	7	0.474576	0.102941	3.05503e-06	3.42871e-05	0	0	0	0	0.0133333	0.513333	0.473333	Distal	Unknown	Unknown	frequency
DL-vs-VL	D	V	G	chr7	88050001	88200000	50	25	0.735294	0.423729	0.000541743	0.00304433	0	0	0	0	0.946667	0	0.0533333	Proximal	Unknown	Unknown	frequency
DL-vs-VL	V	D	G	chr7	108900001	109050000	35	11	0.59322	0.161765	4.55459e-07	6.60415e-06	0	0	0	0	0	1	0	Distal	Unknown	Unknown	frequency
DL-vs-VL	V	D	G	chr7	109200001	109350000	23	9	0.389831	0.132353	0.00102956	0.00519753	0	0	0	0	0	1	0	Distal	Unknown	Unknown	frequency
DL-vs-VL	V	D	G	chr7	113250001	113400000	11	0	0.186441	0	0.000125824	0.000838754	0	0	0	0	0.189993	0.34	0.470007	Proximal	Unknown	Unknown	frequency
DL-vs-VL	V	D	G	chr7	117900001	118050000	48	23	0.813559	0.338235	5.82364e-08	1.12865e-06	0	0	0	0	0.629993	0.193333	0.176673	Distal; Proximal	Unknown	Unknown	frequency
DL-vs-VL	D	V	G	chr7	123900001	124050000	62	40	0.911765	0.677966	0.00141922	0.00691848	0	0	0	0	1	0	0	Distal; Proximal	Unknown	Unknown	frequency
DL-vs-VL	V	D	G	chr7	145650001	145800000	14	0	0.237288	0	8.58615e-06	8.2398e-05	0	0	0	0	0	1	0	Distal	Unknown	Unknown	frequency
DL-vs-VL	D	V	G	chr8	5550001	5700000	59	35	0.867647	0.59322	0.000532085	0.0029943	0	0	0	0	0	1	0	Distal	Unknown	Unknown	frequency
DL-vs-VL	D	V	G	chr8	5700001	5850000	30	1	0.441176	0.0169492	3.28972e-09	1.05404e-07	0	0	0	0	0.910007	0.0433267	0.0466667	Distal	Unknown	Unknown	both
DL-vs-VL	V	D	G	chr8	35850001	36000000	14	0	0.237288	0	8.58615e-06	8.2398e-05	0	0	0	0	0	1	0	Genic	Unknown	Unknown	frequency
DL-vs-VL	V	D	G	chr8	64950001	65100000	22	0	0.372881	0	3.61678e-09	1.11391e-07	0	0	0	0	0	1	0	Proximal	Unknown	Unknown	frequency
DL-vs-VL	D	V	G	chr8	70200001	70350000	18	0	0.264706	0	4.10672e-06	4.38602e-05	0	0	0	0.0700067	0.67666	0	0.253333	Proximal	Unknown	Unknown	frequency
DL-vs-VL	D	V	G	chr8	76800001	76950000	17	0	0.25	0	1.01594e-05	9.47499e-05	0	0	0	0	0	0.913333	0.0866667	Proximal	Unknown	Unknown	frequency
DL-vs-VL	V	D	G	chr8	79050001	79200000	32	16	0.542373	0.235294	0.000475719	0.00270004	0	0	0	0	0.796673	0.11666	0.0866667	Proximal	Unknown	Unknown	frequency
DL-vs-VL	V	D	G	chr8	79800001	79950000	15	0	0.254237	0	3.41927e-06	3.75269e-05	0	0	0	0.48	0.366667	0	0.153333	Distal	Unknown	Unknown	frequency
DL-vs-VL	D	V	G	chr8	88650001	88800000	29	2	0.426471	0.0338983	1.67206e-07	2.83893e-06	0	0	0	0	0	1	0	Distal	Unknown	Unknown	frequency
DL-vs-VL	D	V	G	chr8	89550001	89700000	26	3	0.382353	0.0508475	5.01596e-06	5.23055e-05	0	0	0	0	0	1	0	Distal	Unknown	Unknown	frequency
DL-vs-VL	D	V	G	chr8	111600001	111750000	37	2	0.544118	0.0338983	7.14845e-11	3.5501e-09	0	0	0	0	0	1	0	Distal	Unknown	Unknown	frequency
DL-vs-VL	D	V	G	chr8	112050001	112200000	40	16	0.588235	0.271186	0.000364852	0.00214749	0	0	0	0	0	1	0	Distal	Unknown	Unknown	frequency
DL-vs-VL	V	D	G	chr8	115950001	116100000	16	0	0.271186	0	1.34328e-06	1.65228e-05	0	0	0	0	0.436673	0.429993	0.133333	Distal; Proximal	Unknown	Unknown	both
DL-vs-VL	V	D	G	chr8	116100001	116250000	34	15	0.576271	0.220588	5.17577e-05	0.000398451	0	0	0	0	0.993333	0	0.00666667	Proximal	Unknown	Unknown	frequency
DL-vs-VL	V	D	G	chr8	132750001	132900000	46	27	0.779661	0.397059	1.45104e-05	0.000132834	0	0	0	0.570007	0.329993	0	0.1	Proximal	Unknown	Unknown	frequency
DL-vs-VL	V	D	G	chr8	134700001	134850000	9	0	0.152542	0	0.000709029	0.00378626	0	0	0.186667	0.773333	0	0	0.04	Proximal	Unknown	Unknown	frequency
DL-vs-VL	D	V	G	chr8	136950001	137100000	27	1	0.397059	0.0169492	4.77178e-08	9.71542e-07	0	0	0	0	0	1	0	Proximal	Unknown	Unknown	frequency
DL-vs-VL	V	D	G	chr9	21600001	21750000	32	9	0.542373	0.132353	1.10101e-06	1.41564e-05	0.409993	0	0	0.40334	0	0	0.186667	Distal	Unknown	Unknown	frequency
DL-vs-VL	D	V	G	chr9	25950001	26100000	15	1	0.220588	0.0169492	0.000734179	0.00389512	0	0	0	0	0	1	0	Proximal	Unknown	Unknown	frequency
DL-vs-VL	V	D	G	chr9	26100001	26250000	45	24	0.762712	0.352941	5.99723e-06	6.18883e-05	0	0	0	0	0	1	0	Proximal	Unknown	Unknown	frequency
DL-vs-VL	D	V	G	chr9	26250001	26400000	35	9	0.514706	0.152542	1.67996e-05	0.000149652	0	0	0	0	0.0366733	0.89666	0.0666667	Proximal	Unknown	Unknown	frequency
DL-vs-VL	D	V	G	chr9	30900001	31050000	49	25	0.720588	0.423729	0.00108739	0.00544887	0	0	0	0	0	1	0	Distal	Unknown	Unknown	frequency
DL-vs-VL	D	V	G	chr9	41400001	41550000	43	12	0.632353	0.20339	1.07061e-06	1.39461e-05	0.36	0	0	0	0.266667	0.0333333	0.34	Distal	Unknown	Unknown	frequency
DL-vs-VL	D	V	G	chr9	42450001	42600000	19	0	0.279412	0	1.86741e-06	2.2347e-05	0	0	0	0.22334	0.173333	0.34	0.263327	Distal	Unknown	Unknown	frequency
DL-vs-VL	D	V	G	chr9	45000001	45150000	25	0	0.367647	0	2.05318e-08	4.63481e-07	0.0500067	0	0	0.00666667	0.0733333	0.79666	0.0733333	Distal	Unknown	Unknown	frequency
DL-vs-VL	D	V	G	chr9	66300001	66450000	64	19	0.941176	0.322034	4.6256e-14	6.5634e-12	0	0	0	0	0	0.84	0.16	Distal	Unknown	Unknown	frequency
DL-vs-VL	D	V	G	chr9	66900001	67050000	34	9	0.5	0.152542	3.42907e-05	0.000288637	0.24	0	0.196673	0.06	0.0266667	0.426667	0.0499933	Distal	Unknown	Unknown	frequency
DL-vs-VL	D	V	G	chr9	67500001	67650000	18	3	0.264706	0.0508475	0.00143512	0.00695334	0.253333	0	0	0	0.0500067	0.37666	0.32	Distal	Unknown	Unknown	frequency
DL-vs-VL	D	V	G	chr9	69450001	69600000	16	1	0.235294	0.0169492	0.000185523	0.00117236	0	0	0	0.00666667	0.24	0.58	0.173333	Distal; Genic	Unknown	Unknown	frequency
DL-vs-VL	D	V	G	chr9	83100001	83250000	17	1	0.25	0.0169492	0.000167964	0.00109367	0	0	0	0	0	1	0	Distal	Unknown	Unknown	both
DL-vs-VL	V	D	G	chr9	105150001	105300000	17	0	0.288136	0	5.20371e-07	7.22879e-06	0	0	0	0	0	1	0	Distal	Unknown	Unknown	frequency
DL-vs-VL	D	V	G	chr9	106950001	107100000	42	8	0.617647	0.135593	2.25787e-08	5.03962e-07	0	0	0	0	1	0	0	Genic; Proximal	Unknown	Unknown	frequency
DL-vs-VL	D	V	G	chr9	111300001	111450000	65	31	0.955882	0.525424	1.07935e-08	2.68697e-07	0	0	0	0.690007	0.13666	0	0.173333	Proximal	Unknown	Unknown	frequency
DL-vs-VL	D	V	G	chr9	120900001	121050000	19	3	0.279412	0.0508475	0.000744646	0.00391333	0	0	0	0	0	1	0	Proximal	Unknown	Unknown	frequency
DL-vs-VL	V	D	L	chr1	150001	300000	10	0	0.169492	0	0.000300436	0.0027485	0.12	0.229993	0.413333	0.00666667	0	0	0.230007	Distal	Unknown	Unknown	frequency
DL-vs-VL	V	D	L	chr1	600001	750000	15	0	0.254237	0	3.41927e-06	6.60474e-05	0.0266667	0.8	0.02	0	0	0.0866667	0.0666667	Genic	Unknown	Unknown	frequency
DL-vs-VL	D	V	L	chr1	25350001	25500000	61	30	0.897059	0.508475	1.28371e-06	3.06038e-05	0.0966733	0.569993	0	0	0	0	0.333333	Proximal	Unknown	Unknown	frequency
DL-vs-VL	D	V	L	chr1	30150001	30300000	63	31	0.926471	0.525424	2.09012e-07	6.20455e-06	0	0	0	1	0	0	0	Distal	Unknown	Unknown	frequency
DL-vs-VL	D	V	L	chr1	30750001	30900000	62	38	0.911765	0.644068	0.000368708	0.00324352	0	0.30334	0.683327	0	0	0	0.0133333	Distal	Unknown	Unknown	frequency
DL-vs-VL	D	V	L	chr1	34950001	35100000	50	22	0.735294	0.372881	6.55518e-05	0.000791683	0	0	0	0.92	0.0266667	0	0.0533333	Proximal	Unknown	Unknown	frequency
DL-vs-VL	V	D	L	chr1	37650001	37800000	44	29	0.745763	0.426471	0.000324542	0.00293553	0	0	0.916673	0.0699933	0	0	0.0133333	Proximal	Unknown	Unknown	frequency
DL-vs-VL	D	V	L	chr1	55800001	55950000	27	6	0.397059	0.101695	0.000197992	0.00200906	0	0	0.849993	0.116673	0	0	0.0333333	Proximal	Unknown	Unknown	frequency
DL-vs-VL	D	V	L	chr1	59400001	59550000	41	4	0.602941	0.0677966	6.73193e-11	7.31726e-09	0	0.830007	0.103327	0	0	0	0.0666667	Proximal	Unknown	Unknown	frequency
DL-vs-VL	D	V	L	chr1	116700001	116850000	32	4	0.470588	0.0677966	3.26714e-07	9.4379e-06	0	0.0133333	0.866667	0	0	0	0.12	Proximal	Unknown	Unknown	frequency
DL-vs-VL	V	D	L	chr1	121350001	121500000	20	1	0.338983	0.0147059	7.44362e-07	1.89428e-05	0	0	0	0.0333333	0.933333	0	0.0333333	Distal	Unknown	Unknown	frequency
DL-vs-VL	V	D	L	chr1	163650001	163800000	42	28	0.711864	0.411765	0.00119085	0.00864882	0	0	0	0	0	1	0	Proximal	Unknown	Unknown	frequency
DL-vs-VL	V	D	L	chr1	187350001	187500000	13	0	0.220339	0	2.12787e-05	0.000305281	0	0	0	0	1	0	0	Genic	Unknown	Unknown	frequency
DL-vs-VL	D	V	L	chr1	208500001	208650000	59	35	0.867647	0.59322	0.000918073	0.00683016	0	0	0	1	0	0	0	Proximal	Unknown	Unknown	frequency
DL-vs-VL	D	V	L	chr1	209400001	209550000	30	1	0.441176	0.0169492	3.28972e-09	1.77286e-07	0	0	0	0.586667	0	0	0.413333	Proximal	Unknown	Unknown	frequency
DL-vs-VL	D	V	L	chr1	213450001	213600000	40	16	0.588235	0.271186	0.000364852	0.00321842	0	0	0.58334	0.17666	0	0	0.24	Genic; Proximal	Unknown	Unknown	frequency
DL-vs-VL	V	D	L	chr1	219000001	219150000	12	0	0.20339	0	5.2065e-05	0.000644388	0	0	0	0.870007	0.123327	0	0.00666667	Proximal	Unknown	Unknown	frequency
DL-vs-VL	D	V	L	chr1	228900001	229050000	67	34	0.985294	0.576271	2.64843e-09	1.4769e-07	0	0	0	0.96	0	0	0.04	Distal; Genic	Unknown	Unknown	frequency
DL-vs-VL	D	V	L	chr1	229050001	229200000	55	22	0.808824	0.372881	6.15517e-07	1.5981e-05	0	0	0.46334	0.25666	0	0	0.28	Distal	Unknown	Unknown	frequency
DL-vs-VL	D	V	L	chr1	234900001	235050000	35	6	0.514706	0.101695	4.59331e-07	1.24817e-05	1	0	0	0	0	0	0	Genic	Unknown	Unknown	frequency
DL-vs-VL	D	V	L	chr10	1800001	1950000	52	20	0.764706	0.338983	2.13043e-06	4.63134e-05	0	0	0	0.04	0.933333	0	0.0266667	Genic	Unknown	Unknown	frequency
DL-vs-VL	V	D	L	chr10	58350001	58500000	24	6	0.40678	0.0882353	4.19181e-05	0.000546383	0	0	0	0	0	1	0	Distal	Unknown	Unknown	frequency
DL-vs-VL	D	V	L	chr10	71400001	71550000	56	19	0.823529	0.322034	9.88429e-09	4.76601e-07	0	0	1	0	0	0	0	Distal; Proximal	Unknown	Unknown	frequency
DL-vs-VL	D	V	L	chr10	92100001	92250000	21	0	0.308824	0	3.74953e-07	1.05464e-05	0	0	0	1	0	0	0	Distal	Unknown	Unknown	both
DL-vs-VL	V	D	L	chr10	112950001	113100000	20	4	0.338983	0.0588235	6.71449e-05	0.00080788	0	0.0233267	0.76	0	0.0133333	0	0.20334	Proximal	Unknown	Unknown	frequency
DL-vs-VL	D	V	L	chr10	119550001	119700000	41	17	0.602941	0.288136	0.000630518	0.00523094	0	0	0	0.19666	0.750007	0	0.0533333	Proximal	Unknown	Unknown	frequency
DL-vs-VL	D	V	L	chr10	125250001	125400000	61	36	0.897059	0.610169	0.000272536	0.00264014	0	0	0.110007	0.469993	0	0	0.42	Proximal	Unknown	Unknown	frequency
DL-vs-VL	D	V	L	chr10	130200001	130350000	58	31	0.852941	0.525424	8.10011e-05	0.000953138	0	0	0	0.00666667	0.950007	0	0.0433267	Proximal	Unknown	Unknown	frequency
DL-vs-VL	D	V	L	chr10	130950001	131100000	28	5	0.411765	0.0847458	3.25116e-05	0.000445507	0	0	0	0	1	0	0	Genic; Proximal	Unknown	Unknown	frequency
DL-vs-VL	D	V	L	chr10	132600001	132750000	65	18	0.955882	0.305085	1.20437e-15	7.02149e-13	0	0	0	0	0	1	0	Genic	Unknown	Unknown	both
DL-vs-VL	V	D	L	chr10	135450001	135534747	56	49	0.949153	0.720588	0.000744646	0.00569481	0	0	0	0.0766871	0.153398	0.412994	0.356921	Genic	Unknown	Unknown	frequency
DL-vs-VL	V	D	L	chr11	1	150000	35	18	0.59322	0.264706	0.000276207	0.00267166	0.02	0.290007	0.0133333	0.0133333	0.0466667	0	0.61666	Genic	Unknown	Unknown	frequency
DL-vs-VL	V	D	L	chr11	15300001	15450000	11	1	0.186441	0.0147059	0.00127584	0.00895183	0	0	0	0	1	0	0	Proximal	Unknown	Unknown	frequency
DL-vs-VL	D	V	L	chr11	79200001	79350000	68	48	1	0.813559	0.000125824	0.0013516	0	0	0	0	1	0	0	Proximal	Unknown	Unknown	frequency
DL-vs-VL	V	D	L	chr11	90600001	90750000	12	1	0.20339	0.0147059	0.000586418	0.00490953	0	0	0	0	0	1	0	Distal	Unknown	Unknown	frequency
DL-vs-VL	V	D	L	chr11	109500001	109650000	19	1	0.322034	0.0147059	7.7902e-07	1.95916e-05	0	0.0100067	0	0.4	0.283327	0	0.306667	Proximal	Unknown	Unknown	frequency
DL-vs-VL	D	V	L	chr11	115800001	115950000	29	3	0.426471	0.0508475	4.75558e-07	1.28141e-05	0	0	0.18	0	0.38	0	0.44	Proximal	Unknown	Unknown	frequency
DL-vs-VL	D	V	L	chr11	129450001	129600000	24	3	0.352941	0.0508475	2.24571e-05	0.000320039	0	0	0	1	0	0	0	Genic; Proximal	Unknown	Unknown	frequency
DL-vs-VL	D	V	L	chr11	134700001	134850000	52	27	0.764706	0.457627	0.000475719	0.00407314	0	0	0	0	1	0	0	Distal	Unknown	Unknown	frequency
DL-vs-VL	V	D	L	chr12	30300001	30450000	11	0	0.186441	0	0.000125824	0.0013516	0	0	0	0	1	0	0	Distal	Unknown	Unknown	frequency
DL-vs-VL	D	V	L	chr12	43050001	43200000	49	11	0.720588	0.186441	1.67986e-09	9.61868e-08	0	0	0.0466667	0.786667	0	0	0.166667	Proximal	Unknown	Unknown	frequency
DL-vs-VL	V	D	L	chr12	55050001	55200000	21	3	0.355932	0.0441176	6.73718e-06	0.000120015	0	0.23666	0.710007	0	0	0	0.0533333	Distal	Unknown	Unknown	frequency
DL-vs-VL	V	D	L	chr12	58650001	58800000	14	1	0.237288	0.0147059	0.000118945	0.00131065	0	0	0.09666	0.870007	0	0	0.0333333	Proximal	Unknown	Unknown	frequency
DL-vs-VL	V	D	L	chr12	67500001	67650000	10	0	0.169492	0	0.000300436	0.0027485	0	0	0	0.18	0.52	0	0.3	Proximal	Unknown	Unknown	frequency
DL-vs-VL	V	D	L	chr12	73500001	73650000	37	13	0.627119	0.191176	4.87479e-07	1.30258e-05	0	0	0	0	0	1	0	Distal	Unknown	Unknown	frequency
DL-vs-VL	V	D	L	chr12	78000001	78150000	14	2	0.237288	0.0294118	0.000743937	0.00569481	0	0	0	0.0266667	0.926667	0	0.0466667	Proximal	Unknown	Unknown	frequency
DL-vs-VL	V	D	L	chr12	78900001	79050000	29	5	0.491525	0.0735294	5.91315e-08	2.2844e-06	0	0	0	0.113333	0.04	0.313333	0.533333	Proximal	Unknown	Unknown	frequency
DL-vs-VL	D	V	L	chr12	114600001	114750000	41	17	0.602941	0.288136	0.000630518	0.00523094	0	0	0	0	1	0	0	Proximal	Unknown	Unknown	frequency
DL-vs-VL	D	V	L	chr12	119100001	119250000	55	11	0.808824	0.186441	9.43165e-13	2.24019e-10	0	0	0	0	1	0	0	Proximal	Unknown	Unknown	frequency
DL-vs-VL	V	D	L	chr12	127200001	127350000	16	0	0.271186	0	1.34328e-06	3.12119e-05	0	0	0	0	0	1	0	Distal	Unknown	Unknown	frequency
DL-vs-VL	V	D	L	chr12	128100001	128250000	15	1	0.254237	0.0147059	5.25519e-05	0.000644388	0	0	0	0	0	1	0	Distal	Unknown	Unknown	frequency
DL-vs-VL	D	V	L	chr12	131700001	131850000	51	16	0.75	0.271186	6.65252e-08	2.50957e-06	0	0	0.446667	0.166667	0	0	0.386667	Distal	Unknown	Unknown	frequency
DL-vs-VL	D	V	L	chr13	18900001	19050000	31	8	0.455882	0.135593	9.94678e-05	0.00112107	0	0	0	0	0.250007	0.0533333	0.69666	Distal	Unknown	Unknown	frequency
DL-vs-VL	V	D	L	chr13	19200001	19350000	21	4	0.355932	0.0588235	3.05609e-05	0.000421478	0	0	0	0	0.536673	0.183327	0.28	Distal	Unknown	Unknown	frequency
DL-vs-VL	V	D	L	chr13	48000001	48150000	10	0	0.169492	0	0.000300436	0.0027485	0	0	0	0.993333	0	0	0.00666667	Distal	Unknown	Unknown	frequency
DL-vs-VL	V	D	L	chr13	63900001	64050000	13	1	0.220339	0.0147059	0.000265848	0.00261085	0	0	0	0	0	1	0	Distal	Unknown	Unknown	frequency
DL-vs-VL	V	D	L	chr13	98400001	98550000	12	0	0.20339	0	5.2065e-05	0.000644388	0	0	0	1	0	0	0	Genic; Proximal	Unknown	Unknown	frequency
DL-vs-VL	V	D	L	chr13	104700001	104850000	9	0	0.152542	0	0.000709029	0.00551152	0	0	0	0	0	1	0	Genic	Unknown	Unknown	frequency
DL-vs-VL	V	D	L	chr13	111600001	111750000	16	0	0.271186	0	1.34328e-06	3.12119e-05	0	0	1	0	0	0	0	Distal	Unknown	Unknown	frequency
DL-vs-VL	D	V	L	chr13	112200001	112350000	46	16	0.676471	0.271186	6.87194e-06	0.00012113	0	0	0	0.0233267	0.96334	0	0.0133333	Proximal	Unknown	Unknown	frequency
DL-vs-VL	V	D	L	chr14	41400001	41550000	14	2	0.237288	0.0294118	0.000743937	0.00569481	0	0	0	0	0	1	0	Distal	Unknown	Unknown	frequency
DL-vs-VL	V	D	L	chr14	46200001	46350000	13	0	0.220339	0	2.12787e-05	0.000305281	0	0	0	0	0.0266667	0.90334	0.0699933	Distal	Unknown	Unknown	frequency
DL-vs-VL	V	D	L	chr14	66600001	66750000	29	15	0.491525	0.220588	0.00138848	0.00964714	0	0	0.65666	0.0566733	0	0	0.286667	Proximal	Unknown	Unknown	frequency
DL-vs-VL	V	D	L	chr14	95400001	95550000	44	23	0.745763	0.338235	6.44534e-06	0.000116107	0	0.74334	0.123327	0	0	0	0.133333	Proximal	Unknown	Unknown	frequency
DL-vs-VL	D	V	L	chr14	97650001	97800000	20	2	0.294118	0.0338983	9.22829e-05	0.00104745	0	0	0	0.00666667	0.92	0	0.0733333	Proximal	Unknown	Unknown	frequency
DL-vs-VL	D	V	L	chr14	97800001	97950000	54	21	0.794118	0.355932	6.97668e-07	1.80409e-05	0	0	0	0	1	0	0	Proximal	Unknown	Unknown	frequency
DL-vs-VL	D	V	L	chr14	101700001	101850000	67	46	0.985294	0.779661	0.000265848	0.00261085	0	0	0	1	0	0	0	Proximal	Unknown	Unknown	frequency
DL-vs-VL	D	V	L	chr14	104850001	105000000	56	6	0.823529	0.101695	3.7681e-17	3.0206e-14	0	0.32334	0.63666	0	0	0	0.04	Genic	Unknown	Unknown	both
DL-vs-VL	D	V	L	chr15	39000001	39150000	27	8	0.397059	0.135593	0.00129668	0.00905838	0	0.0666667	0.753333	0.0333333	0	0	0.146667	Proximal	Unknown	Unknown	frequency
DL-vs-VL	D	V	L	chr15	48150001	48300000	34	12	0.5	0.20339	0.000778327	0.00591399	0	0	0	1	0	0	0	Proximal	Unknown	Unknown	frequency
DL-vs-VL	D	V	L	chr15	70650001	70800000	20	3	0.294118	0.0508475	0.000380509	0.00330651	0.00666667	0.966667	0	0	0	0	0.0266667	Proximal	Unknown	Unknown	frequency
DL-vs-VL	D	V	L	chr15	78000001	78150000	59	25	0.867647	0.423729	1.82823e-07	5.75754e-06	0	0.190007	0.646667	0	0	0	0.163327	Proximal	Unknown	Unknown	frequency
DL-vs-VL	D	V	L	chr15	88200001	88350000	40	10	0.588235	0.169492	1.53357e-06	3.48751e-05	0	0	0	0	0	1	0	Proximal	Unknown	Unknown	frequency
DL-vs-VL	V	D	L	chr15	92100001	92250000	9	0	0.152542	0	0.000646702	0.00533758	0	0	0	0.63666	0.186667	0	0.176673	Proximal	Unknown	Unknown	frequency
DL-vs-VL	D	V	L	chr16	26250001	26400000	39	8	0.573529	0.135593	3.63817e-07	1.03237e-05	0	0	0	0	0.906667	0.0466667	0.0466667	Proximal	Unknown	Unknown	frequency
DL-vs-VL	V	D	L	chr16	33600001	33750000	19	4	0.322034	0.0588235	0.000144587	0.00153263	0	0	0	0	0.186667	0.729993	0.08334	Distal	Unknown	Unknown	frequency
DL-vs-VL	V	D	L	chr16	52800001	52950000	25	4	0.423729	0.0588235	1.07935e-06	2.64195e-05	0	0	0	0.98	0	0	0.02	Proximal	Unknown	Unknown	frequency
DL-vs-VL	V	D	L	chr16	54450001	54600000	20	4	0.338983	0.0588235	6.71449e-05	0.00080788	0	0	0	0	1	0	0	Proximal	Unknown	Unknown	frequency
DL-vs-VL	D	V	L	chr16	64800001	64950000	61	20	0.897059	0.338983	5.96028e-11	6.82558e-09	0	0	0	0	0	1	0	Proximal	Unknown	Unknown	frequency
DL-vs-VL	D	V	L	chr16	76950001	77100000	62	22	0.911765	0.372881	9.12961e-11	9.14816e-09	0	0	0	0	0.62334	0.33666	0.04	Genic	Unknown	Unknown	frequency
DL-vs-VL	V	D	L	chr16	79950001	80100000	22	1	0.372881	0.0147059	5.51472e-08	2.15646e-06	0	0	0	0	1	0	0	Proximal	Unknown	Unknown	frequency
DL-vs-VL	V	D	L	chr16	80400001	80550000	11	1	0.186441	0.0147059	0.00127584	0.00895183	0	0	0	0.986667	0	0	0.0133333	Distal; Proximal	Unknown	Unknown	frequency
DL-vs-VL	V	D	L	chr16	86850001	87000000	38	6	0.644068	0.0882353	2.88029e-11	3.62203e-09	0	0	0	1	0	0	0	Proximal	Unknown	Unknown	frequency
DL-vs-VL	D	V	L	chr16	88200001	88350000	17	0	0.25	0	8.94945e-06	0.000149072	0	1	0	0	0	0	0	Genic	Unknown	Unknown	frequency
DL-vs-VL	V	D	L	chr17	22200001	22350000	27	8	0.457627	0.117647	2.21375e-05	0.000316187	0	0	0	0	0.153333	0.363327	0.48334	Distal	Unknown	Unknown	frequency
DL-vs-VL	D	V	L	chr17	32700001	32850000	57	27	0.838235	0.457627	1.0528e-05	0.000170066	0	0	0	1	0	0	0	Proximal	Unknown	Unknown	frequency
DL-vs-VL	D	V	L	chr17	33000001	33150000	67	37	0.985294	0.627119	5.51472e-08	2.15646e-06	0	0	0	1	0	0	0	Proximal	Unknown	Unknown	frequency
DL-vs-VL	V	D	L	chr17	43800001	43950000	22	6	0.372881	0.0882353	0.000182194	0.00188453	0	0.209993	0.476673	0	0	0	0.313333	Genic	Unknown	Unknown	frequency
DL-vs-VL	V	D	L	chr17	54000001	54150000	24	3	0.40678	0.0441176	4.04851e-07	1.12883e-05	0	0	0	1	0	0	0	Proximal	Unknown	Unknown	frequency
DL-vs-VL	D	V	L	chr18	1950001	2100000	40	8	0.588235	0.135593	1.47607e-07	4.78082e-06	0	0	0	0.410007	0.55666	0	0.0333333	Distal; Genic	Unknown	Unknown	frequency
DL-vs-VL	V	D	L	chr18	22350001	22500000	12	0	0.20339	0	5.2065e-05	0.000644388	0	0	0	0.07666	0.896673	0	0.0266667	Genic	Unknown	Unknown	frequency
DL-vs-VL	D	V	L	chr18	41550001	41700000	46	15	0.676471	0.254237	2.72995e-06	5.70265e-05	0	0	0	0	0.630007	0.229993	0.14	Distal	Unknown	Unknown	frequency
DL-vs-VL	D	V	L	chr18	58500001	58650000	50	20	0.735294	0.338983	1.37396e-05	0.00021756	0	0	0	0	0.69666	0.12334	0.18	Proximal	Unknown	Unknown	frequency
DL-vs-VL	V	D	L	chr18	58650001	58800000	10	0	0.169492	0	0.000300436	0.0027485	0	0	0	0	0.330007	0.19666	0.473333	Proximal	Unknown	Unknown	frequency
DL-vs-VL	V	D	L	chr18	62100001	62250000	16	1	0.271186	0.0147059	2.2939e-05	0.000322604	0	0	0	0	0.329993	0.58334	0.0866667	Distal	Unknown	Unknown	frequency
DL-vs-VL	V	D	L	chr18	62850001	63000000	12	0	0.20339	0	4.58034e-05	0.000592212	0	0	0	0	0	1	0	Genic	Unknown	Unknown	frequency
DL-vs-VL	D	V	L	chr18	76500001	76650000	64	41	0.941176	0.694915	0.00030504	0.00277086	0	0	0	0	1	0	0	Genic	Unknown	Unknown	frequency
DL-vs-VL	D	V	L	chr19	28500001	28650000	20	2	0.294118	0.0338983	9.22829e-05	0.00104745	0	0	0	0	0	1	0	Distal	Unknown	Unknown	frequency
DL-vs-VL	V	D	L	chr19	28650001	28800000	19	3	0.322034	0.0441176	3.55969e-05	0.000479586	0	0	0	0	0.04	0.92	0.04	Distal	Unknown	Unknown	frequency
DL-vs-VL	V	D	L	chr19	31200001	31350000	16	2	0.271186	0.0294118	8.65849e-05	0.0010041	0	0	0	0	1	0	0	Genic	Unknown	Unknown	frequency
DL-vs-VL	D	V	L	chr19	31500001	31650000	45	1	0.661765	0.0169492	5.64435e-16	3.61972e-13	0	0	0	0	0	1	0	Genic	Unknown	Unknown	both
DL-vs-VL	D	V	L	chr2	2550001	2700000	55	22	0.808824	0.372881	6.15517e-07	1.5981e-05	0	0	0	0	0.756673	0.0899933	0.153333	Proximal	Unknown	Unknown	frequency
DL-vs-VL	D	V	L	chr2	2700001	2850000	65	36	0.955882	0.610169	1.17931e-06	2.83254e-05	0	0	0	0	1	0	0	Proximal	Unknown	Unknown	frequency
DL-vs-VL	D	V	L	chr2	3000001	3150000	66	40	0.970588	0.677966	6.93196e-06	0.00012113	0	0	0	1	0	0	0	Proximal	Unknown	Unknown	frequency
DL-vs-VL	D	V	L	chr2	8550001	8700000	64	42	0.941176	0.711864	0.000630243	0.00523094	0.510007	0	0	0	0.05666	0	0.433333	Proximal	Unknown	Unknown	frequency
DL-vs-VL	D	V	L	chr2	16200001	16350000	55	13	0.808824	0.220339	1.66738e-11	2.37621e-09	0	0	0	0.0133333	0.98	0	0.00666667	Proximal	Unknown	Unknown	both
DL-vs-VL	D	V	L	chr2	21450001	21600000	66	40	0.970588	0.677966	6.93196e-06	0.00012113	0	0	0	0	1	0	0	Proximal	Unknown	Unknown	frequency
DL-vs-VL	V	D	L	chr2	22050001	22200000	37	19	0.627119	0.279412	6.99639e-05	0.000840222	0	0	0	0	0	1	0	Proximal	Unknown	Unknown	frequency
DL-vs-VL	D	V	L	chr2	23100001	23250000	32	2	0.470588	0.0338983	5.42949e-09	2.78554e-07	0	0	0	0	1	0	0	Proximal	Unknown	Unknown	frequency
DL-vs-VL	V	D	L	chr2	59850001	60000000	12	0	0.20339	0	5.2065e-05	0.000644388	0	0	0	0	0.696673	0.21666	0.0866667	Proximal	Unknown	Unknown	frequency
DL-vs-VL	D	V	L	chr2	66150001	66300000	20	4	0.294118	0.0677966	0.00125085	0.00895183	0	0	0	0.789993	0.130007	0	0.08	Proximal	Unknown	Unknown	frequency
DL-vs-VL	V	D	L	chr2	67950001	68100000	34	4	0.576271	0.0588235	7.76409e-11	8.03083e-09	0	0	0.650007	0.29666	0	0	0.0533333	Genic; Proximal	Unknown	Unknown	both
DL-vs-VL	V	D	L	chr2	77850001	78000000	13	0	0.220339	0	2.12787e-05	0.000305281	0	0	0	0	0	1	0	Proximal	Unknown	Unknown	frequency
DL-vs-VL	D	V	L	chr2	84450001	84600000	20	4	0.294118	0.0677966	0.00125085	0.00895183	0	0	0	1	0	0	0	Distal	Unknown	Unknown	frequency
DL-vs-VL	D	V	L	chr2	122700001	122850000	18	0	0.264706	0	4.10672e-06	7.79183e-05	0	0	0.99666	0	0	0	0.00334	Distal	Unknown	Unknown	frequency
DL-vs-VL	D	V	L	chr2	122850001	123000000	65	34	0.955882	0.576271	1.91063e-07	5.948e-06	0	0	0.293333	0.46334	0.0733333	0	0.169993	Distal	Unknown	Unknown	frequency
DL-vs-VL	D	V	L	chr2	129150001	129300000	45	21	0.661765	0.355932	0.000719645	0.00558051	0	0	0.21666	0.730007	0	0	0.0533333	Distal	Unknown	Unknown	frequency
DL-vs-VL	D	V	L	chr2	132300001	132450000	23	5	0.338235	0.0847458	0.000561395	0.00474964	0	0	0	1	0	0	0	Distal	Unknown	Unknown	frequency
DL-vs-VL	V	D	L	chr2	132450001	132600000	10	0	0.169492	0	0.000300436	0.0027485	0	0	0	0.94	0	0	0.06	Distal	Unknown	Unknown	frequency
DL-vs-VL	V	D	L	chr2	134550001	134700000	23	3	0.389831	0.0441176	1.17931e-06	2.83254e-05	0	0	0.156673	0.81666	0	0	0.0266667	Proximal	Unknown	Unknown	frequency
DL-vs-VL	V	D	L	chr2	145950001	146100000	18	3	0.305085	0.0441176	7.94334e-05	0.000938133	0	0	0	0.0466667	0.84	0	0.113333	Proximal	Unknown	Unknown	frequency
DL-vs-VL	V	D	L	chr2	147900001	148050000	15	2	0.254237	0.0294118	0.000355941	0.00314848	0	0	0	0.190007	0	0.233333	0.57666	Proximal	Unknown	Unknown	frequency
DL-vs-VL	D	V	L	chr2	177300001	177450000	34	5	0.5	0.0847458	2.60565e-07	7.63017e-06	0	0	0	1	0	0	0	Proximal	Unknown	Unknown	frequency
DL-vs-VL	V	D	L	chr2	193950001	194100000	9	0	0.152542	0	0.000709029	0.00551152	0	0	0	0	0	1	0	Distal	Unknown	Unknown	frequency
DL-vs-VL	V	D	L	chr2	201000001	201150000	19	4	0.322034	0.0588235	0.000130194	0.00139388	0	0	1	0	0	0	0	Proximal	Unknown	Unknown	frequency
DL-vs-VL	D	V	L	chr2	235650001	235800000	64	31	0.941176	0.525424	7.22296e-08	2.67751e-06	0	0	1	0	0	0	0	Genic	Unknown	Unknown	frequency
DL-vs-VL	D	V	L	chr2	240450001	240600000	62	35	0.911765	0.59322	4.19181e-05	0.000546383	0	0	0	1	0	0	0	Distal; Genic	Unknown	Unknown	frequency
DL-vs-VL	D	V	L	chr2	240600001	240750000	60	27	0.882353	0.457627	3.14185e-07	9.11706e-06	0	0	0	1	0	0	0	Distal	Unknown	Unknown	frequency
DL-vs-VL	D	V	L	chr20	7050001	7200000	31	3	0.455882	0.0508475	1.61519e-07	5.17909e-06	0	0	0	0	0.0333333	0.94	0.0266667	Genic	Unknown	Unknown	frequency
DL-vs-VL	D	V	L	chr20	7650001	7800000	53	5	0.779412	0.0847458	3.16862e-16	2.25782e-13	0	0	0	0.62	0.176673	0	0.203327	Genic	Unknown	Unknown	both
DL-vs-VL	V	D	L	chr20	20850001	21000000	46	31	0.779661	0.455882	0.000248397	0.00249291	0	0	0.409993	0.556673	0	0	0.0333333	Genic	Unknown	Unknown	frequency
DL-vs-VL	D	V	L	chr20	21750001	21900000	61	33	0.897059	0.559322	1.60454e-05	0.000250363	0	0	0	0	1	0	0	Proximal	Unknown	Unknown	frequency
DL-vs-VL	D	V	L	chr20	24000001	24150000	65	44	0.955882	0.745763	0.000781467	0.00591682	0	0	0	0	0.993333	0	0.00666667	Proximal	Unknown	Unknown	frequency
DL-vs-VL	V	D	L	chr20	39450001	39600000	10	0	0.169492	0	0.000300436	0.0027485	0.550007	0.383327	0	0	0	0	0.0666667	Genic; Proximal	Unknown	Unknown	frequency
DL-vs-VL	D	V	L	chr20	46500001	46650000	31	5	0.455882	0.0847458	3.11512e-06	6.24289e-05	0	0.209993	0.616673	0	0	0	0.173333	Proximal	Unknown	Unknown	frequency
DL-vs-VL	D	V	L	chr20	51000001	51150000	52	6	0.764706	0.101695	9.57092e-15	4.09189e-12	0	0	0	0	1	0	0	Proximal	Unknown	Unknown	frequency
DL-vs-VL	V	D	L	chr20	54600001	54750000	29	5	0.491525	0.0735294	8.07643e-08	2.87745e-06	0	0	0	0.36	0.589993	0	0.0500067	Proximal	Unknown	Unknown	frequency
DL-vs-VL	D	V	L	chr20	59550001	59700000	34	11	0.5	0.186441	0.000353921	0.00314848	0	0	0	0	0.656673	0	0.343327	Proximal	Unknown	Unknown	frequency
DL-vs-VL	V	D	L	chr21	26550001	26700000	9	0	0.152542	0	0.000709029	0.00551152	0.02	0	0	0	0.110007	0.663327	0.206667	Genic	Unknown	Unknown	frequency
DL-vs-VL	V	D	L	chr21	40350001	40500000	19	1	0.322034	0.0147059	1.78214e-06	3.96835e-05	0	0.0466667	0.290007	0.309993	0	0	0.353333	Genic	Unknown	Unknown	frequency
DL-vs-VL	V	D	L	chr22	16800001	16950000	6	0	0.101695	0	0.00871622	0.0404466	0	0	0	0	0.22	0.570007	0.209993	Distal	Unknown	Unknown	correlation
DL-vs-VL	V	D	L	chr22	23250001	23400000	10	0	0.169492	0	0.000300436	0.0027485	0	0	0.706667	0.229993	0	0	0.06334	Distal	Unknown	Unknown	frequency
DL-vs-VL	D	V	L	chr22	27750001	27900000	61	17	0.897059	0.288136	6.74111e-13	1.66272e-10	0	0	0.153333	0.366667	0	0	0.48	Proximal	Unknown	Unknown	frequency
DL-vs-VL	D	V	L	chr22	49500001	49650000	22	2	0.323529	0.0338983	2.07295e-05	0.000305281	0	0	0	0.696673	0.243327	0	0.06	Genic	Unknown	Unknown	frequency
DL-vs-VL	V	D	L	chr3	18600001	18750000	54	42	0.915254	0.617647	1.05562e-05	0.000170093	0	0	0	0	0.403327	0.0866667	0.510007	Proximal	Unknown	Unknown	frequency
DL-vs-VL	V	D	L	chr3	26250001	26400000	32	14	0.542373	0.205882	8.26781e-05	0.000971089	0	0	0	0	0.65666	0.270007	0.0733333	Distal	Unknown	Unknown	frequency
DL-vs-VL	V	D	L	chr3	31350001	31500000	20	4	0.338983	0.0588235	6.02557e-05	0.000733245	0	0	0.0133333	0.96	0	0	0.0266667	Proximal	Unknown	Unknown	frequency
DL-vs-VL	D	V	L	chr3	59400001	59550000	55	28	0.808824	0.474576	8.94809e-05	0.00102337	0	0	0.56334	0.0133333	0	0	0.423327	Proximal	Unknown	Unknown	frequency
DL-vs-VL	D	V	L	chr3	81150001	81300000	28	0	0.411765	0	1.25769e-09	7.56783e-08	0	0	0	0.02	0.50334	0.3	0.17666	Genic	Unknown	Unknown	both
DL-vs-VL	V	D	L	chr3	82350001	82500000	20	0	0.338983	0	2.76798e-08	1.1834e-06	0	0	0	0	0.703327	0.110007	0.186667	Genic	Unknown	Unknown	frequency
DL-vs-VL	D	V	L	chr3	98850001	99000000	35	9	0.514706	0.152542	1.67996e-05	0.00025836	0	0	0	0.966667	0	0	0.0333333	Distal	Unknown	Unknown	frequency
DL-vs-VL	V	D	L	chr3	110550001	110700000	13	1	0.220339	0.0147059	0.000265848	0.00261085	0	0	0	0	1	0	0	Proximal	Unknown	Unknown	frequency
DL-vs-VL	V	D	L	chr3	116700001	116850000	10	0	0.169492	0	0.000300436	0.0027485	0	0	0	0	0.203327	0.0866667	0.710007	Proximal	Unknown	Unknown	frequency
DL-vs-VL	D	V	L	chr3	127050001	127200000	56	30	0.823529	0.508475	0.000250402	0.00250911	0	0.24334	0.743327	0	0	0	0.0133333	Proximal	Unknown	Unknown	frequency
DL-vs-VL	V	D	L	chr3	135000001	135150000	20	2	0.338983	0.0294118	2.87622e-06	5.87427e-05	0	0	0	0	1	0	0	Proximal	Unknown	Unknown	frequency
DL-vs-VL	D	V	L	chr3	137550001	137700000	68	50	1	0.847458	0.000709029	0.00551152	0	0	0.52334	0.27666	0	0	0.2	Genic	Unknown	Unknown	frequency
DL-vs-VL	V	D	L	chr3	139500001	139650000	14	2	0.237288	0.0294118	0.000743937	0.00569481	0	0	0	0	0.88	0	0.12	Proximal	Unknown	Unknown	frequency
DL-vs-VL	V	D	L	chr3	145200001	145350000	34	9	0.576271	0.132353	1.82823e-07	5.75754e-06	0	0	0	0	0.48334	0.489993	0.0266667	Distal	Unknown	Unknown	frequency
DL-vs-VL	V	D	L	chr3	149850001	150000000	21	5	0.355932	0.0735294	0.000114798	0.00128035	0	0.126667	0.809993	0	0	0	0.06334	Proximal	Unknown	Unknown	frequency
DL-vs-VL	V	D	L	chr3	157500001	157650000	10	0	0.169492	0	0.000270841	0.00263566	0	0	0	1	0	0	0	Proximal	Unknown	Unknown	frequency
DL-vs-VL	V	D	L	chr3	158550001	158700000	17	1	0.288136	0.0147059	9.89702e-06	0.000161813	0	0	0	1	0	0	0	Proximal	Unknown	Unknown	frequency
DL-vs-VL	D	V	L	chr3	163650001	163800000	56	14	0.823529	0.237288	2.93693e-11	3.62203e-09	0	0	0	0	0	1	0	Distal	Unknown	Unknown	frequency
DL-vs-VL	V	D	L	chr3	177750001	177900000	24	2	0.40678	0.0294118	7.03486e-08	2.63828e-06	0	0	0	0.313333	0.36	0	0.326667	Proximal	Unknown	Unknown	frequency
DL-vs-VL	D	V	L	chr3	194550001	194700000	20	0	0.294118	0	8.41023e-07	2.10683e-05	0	0	0.990007	0	0	0	0.00999333	Proximal	Unknown	Unknown	frequency
DL-vs-VL	D	V	L	chr4	8700001	8850000	18	3	0.264706	0.0508475	0.00143512	0.00992819	0	0	0	0.77666	0.12334	0	0.1	Genic	Unknown	Unknown	frequency
DL-vs-VL	V	D	L	chr4	17100001	17250000	9	0	0.152542	0	0.000709029	0.00551152	0	0	0	0.0366733	0.903327	0	0.06	Proximal	Unknown	Unknown	frequency
DL-vs-VL	V	D	L	chr4	27300001	27450000	9	0	0.152542	0	0.000709029	0.00551152	0	0	0	0	1	0	0	Proximal	Unknown	Unknown	frequency
DL-vs-VL	V	D	L	chr4	28200001	28350000	38	19	0.644068	0.279412	3.17891e-05	0.000436539	0	0	0	0	0	1	0	Distal	Unknown	Unknown	frequency
DL-vs-VL	V	D	L	chr4	29100001	29250000	10	0	0.169492	0	0.000300436	0.0027485	0	0	0	0	0	1	0	Distal	Unknown	Unknown	frequency
DL-vs-VL	V	D	L	chr4	53100001	53250000	12	0	0.20339	0	5.2065e-05	0.000644388	0	0	0	0.606667	0	0	0.393333	Distal	Unknown	Unknown	frequency
DL-vs-VL	V	D	L	chr4	63450001	63600000	16	4	0.271186	0.0588235	0.00127456	0.00895183	0	0	0	0	0	1	0	Distal; Genic	Unknown	Unknown	frequency
DL-vs-VL	D	V	L	chr4	67800001	67950000	41	16	0.602941	0.271186	0.000308888	0.00280184	0	0	0	0	0.28	0.506667	0.213333	Proximal	Unknown	Unknown	frequency
DL-vs-VL	D	V	L	chr4	78150001	78300000	64	20	0.941176	0.338983	1.73352e-13	4.83352e-11	0	0	0.403327	0.58334	0	0	0.0133333	Distal	Unknown	Unknown	frequency
DL-vs-VL	V	D	L	chr4	84750001	84900000	12	1	0.20339	0.0147059	0.000586418	0.00490953	0	0	0	1	0	0	0	Proximal	Unknown	Unknown	frequency
DL-vs-VL	V	D	L	chr4	93000001	93150000	18	2	0.305085	0.0294118	1.63924e-05	0.000253311	0	0	0	0	0	1	0	Distal	Unknown	Unknown	frequency
DL-vs-VL	V	D	L	chr4	111600001	111750000	21	3	0.355932	0.0441176	6.73718e-06	0.000120015	0	0	0	0	0.946667	0	0.0533333	Proximal	Unknown	Unknown	frequency
DL-vs-VL	V	D	L	chr4	124950001	125100000	40	14	0.677966	0.205882	1.02829e-07	3.60352e-06	0	0	0	0	1	0	0	Distal; Proximal	Unknown	Unknown	both
DL-vs-VL	V	D	L	chr4	131100001	131250000	15	0	0.254237	0	3.41927e-06	6.60474e-05	0	0	0	0	0	1	0	Genic	Unknown	Unknown	frequency
DL-vs-VL	V	D	L	chr4	161850001	162000000	13	0	0.220339	0	1.84821e-05	0.000279195	0	0	0	0	0	1	0	Distal	Unknown	Unknown	frequency
DL-vs-VL	V	D	L	chr4	167400001	167550000	22	7	0.372881	0.102941	0.000536958	0.00455491	0	0	0	0	0.423327	0.48334	0.0933333	Distal	Unknown	Unknown	frequency
DL-vs-VL	V	D	L	chr4	168300001	168450000	27	7	0.457627	0.102941	7.08947e-06	0.000123211	0	0	0	0	0	1	0	Distal	Unknown	Unknown	frequency
DL-vs-VL	V	D	L	chr5	2100001	2250000	25	7	0.423729	0.102941	3.54239e-05	0.000479586	0	0	0	0.223327	0.716673	0	0.06	Genic	Unknown	Unknown	frequency
DL-vs-VL	D	V	L	chr5	3150001	3300000	67	46	0.985294	0.779661	0.000265848	0.00261085	0	0	0	0	0	1	0	Genic	Unknown	Unknown	frequency
DL-vs-VL	D	V	L	chr5	3900001	4050000	60	31	0.882353	0.525424	9.94143e-06	0.000161813	0	0	0	0	0	1	0	Genic	Unknown	Unknown	frequency
DL-vs-VL	D	V	L	chr5	4500001	4650000	62	29	0.911765	0.491525	1.34207e-07	4.48267e-06	0	0	0	0	0	1	0	Genic	Unknown	Unknown	frequency
DL-vs-VL	V	D	L	chr5	6150001	6300000	28	2	0.474576	0.0294118	9.55411e-10	6.18894e-08	0	0	0	0.28334	0.609993	0	0.106667	Proximal	Unknown	Unknown	frequency
DL-vs-VL	V	D	L	chr5	6900001	7050000	25	0	0.423729	0	1.49911e-10	1.36824e-08	0	0	0	0.63666	0.330007	0	0.0333333	Distal	Unknown	Unknown	frequency
DL-vs-VL	D	V	L	chr5	8550001	8700000	25	1	0.367647	0.0169492	2.67369e-07	7.79381e-06	0	0	0	0	0	0.653333	0.346667	Distal	Unknown	Unknown	frequency
DL-vs-VL	D	V	L	chr5	17550001	17700000	24	5	0.352941	0.0847458	0.000296522	0.0027485	0	0	0	0	0.603327	0.266667	0.130007	Distal	Unknown	Unknown	frequency
DL-vs-VL	D	V	L	chr5	18600001	18750000	57	17	0.838235	0.288136	2.84014e-10	2.27672e-08	0	0	0	0	0.0333333	0.573333	0.393333	Distal	Unknown	Unknown	frequency
DL-vs-VL	V	D	L	chr5	30750001	30900000	52	34	0.881356	0.5	3.71229e-06	7.12783e-05	0	0	0	0	0	1	0	Proximal	Unknown	Unknown	frequency
DL-vs-VL	V	D	L	chr5	49500001	49650000	11	0	0.186441	0	0.000125824	0.0013516	0	0	0	0.06334	0.06	0.566667	0.309993	Distal	Unknown	Unknown	frequency
DL-vs-VL	V	D	L	chr5	52500001	52650000	16	4	0.271186	0.0588235	0.00113428	0.0082755	0	0	0	0.18	0.743327	0	0.0766733	Genic	Unknown	Unknown	frequency
DL-vs-VL	D	V	L	chr5	54000001	54150000	18	2	0.264706	0.0338983	0.000389577	0.0033716	0	0	0	0.48334	0.489993	0	0.0266667	Proximal	Unknown	Unknown	frequency
DL-vs-VL	V	D	L	chr5	55800001	55950000	12	0	0.20339	0	5.2065e-05	0.000644388	0	0.0466667	0.82334	0	0	0	0.129993	Proximal	Unknown	Unknown	frequency
DL-vs-VL	V	D	L	chr5	61950001	62100000	23	8	0.389831	0.117647	0.000424141	0.00364614	0	0	0.429993	0.510007	0	0	0.06	Distal; Genic	Unknown	Unknown	frequency
DL-vs-VL	V	D	L	chr5	67050001	67200000	50	32	0.847458	0.470588	1.35073e-05	0.000214412	0	0	0	1	0	0	0	Proximal	Unknown	Unknown	frequency
DL-vs-VL	V	D	L	chr5	71100001	71250000	29	8	0.491525	0.117647	4.35379e-06	8.18794e-05	0	0	1	0	0	0	0	Proximal	Unknown	Unknown	frequency
DL-vs-VL	V	D	L	chr5	71850001	72000000	21	7	0.355932	0.102941	0.0010366	0.00761476	0	0.69666	0.190007	0	0	0	0.113333	Proximal	Unknown	Unknown	frequency
DL-vs-VL	V	D	L	chr5	86100001	86250000	15	0	0.254237	0	3.41927e-06	6.60474e-05	0	0	0	0.696673	0.13666	0	0.166667	Distal	Unknown	Unknown	frequency
DL-vs-VL	V	D	L	chr5	91800001	91950000	9	0	0.152542	0	0.000709029	0.00551152	0	0	0	0	0.929993	0.00666667	0.06334	Proximal	Unknown	Unknown	frequency
DL-vs-VL	V	D	L	chr5	100500001	100650000	51	14	0.864407	0.205882	2.63121e-15	1.40616e-12	0	0	0	0	0	1	0	Distal	Unknown	Unknown	both
DL-vs-VL	D	V	L	chr5	113250001	113400000	19	2	0.279412	0.0338983	0.000190912	0.00195578	0	0	0	0	1	0	0	Distal	Unknown	Unknown	frequency
DL-vs-VL	V	D	L	chr5	114300001	114450000	29	5	0.491525	0.0735294	8.07643e-08	2.87745e-06	0	0	0	1	0	0	0	Distal	Unknown	Unknown	frequency
DL-vs-VL	V	D	L	chr5	119400001	119550000	17	0	0.288136	0	5.20371e-07	1.3621e-05	0	0	0	0.02	0.946667	0	0.0333333	Distal	Unknown	Unknown	frequency
DL-vs-VL	D	V	L	chr5	136050001	136200000	59	27	0.867647	0.457627	1.10101e-06	2.68472e-05	0	0	0	0	1	0	0	Distal	Unknown	Unknown	frequency
DL-vs-VL	D	V	L	chr5	144600001	144750000	63	23	0.926471	0.389831	4.89654e-11	5.8151e-09	0	0	0	0.02	0.94	0	0.04	Proximal	Unknown	Unknown	frequency
DL-vs-VL	D	V	L	chr5	154500001	154650000	57	18	0.838235	0.305085	9.1112e-10	6.02373e-08	0	0	0.0333333	0.950007	0	0	0.01666	Proximal	Unknown	Unknown	frequency
DL-vs-VL	D	V	L	chr5	171900001	172050000	64	25	0.941176	0.423729	7.76409e-11	8.03083e-09	0	1	0	0	0	0	0	Genic; Proximal	Unknown	Unknown	frequency
DL-vs-VL	D	V	L	chr5	174600001	174750000	13	0	0.191176	0	0.000186197	0.00191053	0	0	0	0.04	0.869993	0	0.0900067	Distal	Unknown	Unknown	frequency
DL-vs-VL	D	V	L	chr6	4500001	4650000	46	16	0.676471	0.271186	6.87194e-06	0.00012113	0	0	0.736673	0.0133333	0	0	0.249993	Genic	Unknown	Unknown	frequency
DL-vs-VL	V	D	L	chr6	14250001	14400000	17	4	0.288136	0.0588235	0.000630243	0.00523094	0	0	0.966667	0	0	0	0.0333333	Proximal	Unknown	Unknown	frequency
DL-vs-VL	D	V	L	chr6	14550001	14700000	32	8	0.470588	0.135593	4.98711e-05	0.00063837	0	0	1	0	0	0	0	Genic	Unknown	Unknown	frequency
DL-vs-VL	D	V	L	chr6	18750001	18900000	14	0	0.205882	0	8.8152e-05	0.0010124	0	0	0	0	1	0	0	Proximal	Unknown	Unknown	both
DL-vs-VL	V	D	L	chr6	30000001	30150000	15	0	0.254237	0	3.41927e-06	6.60474e-05	0	1	0	0	0	0	0	Distal	Unknown	Unknown	frequency
DL-vs-VL	V	D	L	chr6	40800001	40950000	15	0	0.254237	0	3.41927e-06	6.60474e-05	0	0	0.0333333	0.86	0	0	0.106667	Proximal	Unknown	Unknown	both
DL-vs-VL	V	D	L	chr6	57750001	57900000	17	1	0.288136	0.0147059	9.89702e-06	0.000161813	0	0	0	0	0	1	0	Distal	Unknown	Unknown	frequency
DL-vs-VL	V	D	L	chr6	66750001	66900000	16	0	0.271186	0	1.34328e-06	3.12119e-05	0	0	0	0	0	1	0	Distal	Unknown	Unknown	frequency
DL-vs-VL	V	D	L	chr6	67350001	67500000	55	32	0.932203	0.470588	9.03503e-09	4.4916e-07	0	0	0	0	0	1	0	Distal	Unknown	Unknown	frequency
DL-vs-VL	D	V	L	chr6	77700001	77850000	16	0	0.235294	0	1.93361e-05	0.000290404	0	0	0	0	0	1	0	Distal	Unknown	Unknown	frequency
DL-vs-VL	V	D	L	chr6	85800001	85950000	9	0	0.152542	0	0.000646702	0.00533758	0	0	0.230007	0.749993	0	0	0.02	Proximal	Unknown	Unknown	frequency
DL-vs-VL	D	V	L	chr6	89100001	89250000	60	14	0.882353	0.237288	5.54e-14	1.7764e-11	0	0	0	0.930007	0	0	0.0699933	Distal	Unknown	Unknown	both
DL-vs-VL	V	D	L	chr6	95400001	95550000	30	9	0.508475	0.132353	5.99772e-06	0.000108348	0	0	0	0	0	1	0	Distal	Unknown	Unknown	frequency
DL-vs-VL	V	D	L	chr6	120450001	120600000	16	4	0.271186	0.0588235	0.00127456	0.00895183	0	0	0	0	1	0	0	Distal	Unknown	Unknown	frequency
DL-vs-VL	D	V	L	chr6	131700001	131850000	51	25	0.75	0.423729	0.000258842	0.00257757	0	0	0	1	0	0	0	Genic	Unknown	Unknown	frequency
DL-vs-VL	V	D	L	chr6	141750001	141900000	14	1	0.237288	0.0147059	0.000118945	0.00131065	0	0	0	0	1	0	0	Distal	Unknown	Unknown	frequency
DL-vs-VL	D	V	L	chr6	164100001	164250000	65	38	0.955882	0.644068	6.73718e-06	0.000120015	0	0	0	0.569993	0.356673	0	0.0733333	Genic	Unknown	Unknown	frequency
DL-vs-VL	V	D	L	chr6	168000001	168150000	45	23	0.762712	0.338235	2.53426e-06	5.36376e-05	0	0	0.88334	0	0	0	0.11666	Genic	Unknown	Unknown	frequency
DL-vs-VL	D	V	L	chr6	169200001	169350000	32	8	0.470588	0.135593	4.98711e-05	0.00063837	0	0	0	0.1	0.58	0.14	0.18	Distal	Unknown	Unknown	frequency
DL-vs-VL	V	D	L	chr6	170250001	170400000	25	5	0.423729	0.0735294	4.99452e-06	9.25717e-05	0	0	0	0.986667	0	0	0.0133333	Genic	Unknown	Unknown	frequency
DL-vs-VL	V	D	L	chr7	25500001	25650000	23	3	0.389831	0.0441176	1.17931e-06	2.83254e-05	0	0	0	0	0.856673	0	0.143327	Proximal	Unknown	Unknown	frequency
DL-vs-VL	V	D	L	chr7	25650001	25800000	28	10	0.474576	0.147059	8.10011e-05	0.000953138	0	0	0.193333	0.416673	0.0833267	0	0.306667	Proximal	Unknown	Unknown	frequency
DL-vs-VL	D	V	L	chr7	34200001	34350000	43	10	0.632353	0.169492	1.10819e-07	3.82088e-06	0	0	0	0.996673	0	0	0.00332667	Proximal	Unknown	Unknown	frequency
DL-vs-VL	D	V	L	chr7	46650001	46800000	59	23	0.867647	0.389831	2.74637e-08	1.18204e-06	0	0	0.0133333	0	0.82	0	0.166667	Distal	Unknown	Unknown	frequency
DL-vs-VL	V	D	L	chr7	57300001	57450000	31	8	0.525424	0.117647	7.74091e-07	1.95443e-05	0	0	0	0	0	1	0	Distal	Unknown	Unknown	frequency
DL-vs-VL	D	V	L	chr7	57750001	57900000	66	36	0.970588	0.610169	1.8315e-07	5.75754e-06	0	0	0	0	0	1	0	Distal	Unknown	Unknown	frequency
DL-vs-VL	V	D	L	chr7	61950001	62100000	9	0	0.152542	0	0.000709029	0.00551152	0	0	0	0	0	1	0	Distal	Unknown	Unknown	frequency
DL-vs-VL	V	D	L	chr7	82800001	82950000	11	1	0.186441	0.0147059	0.00127584	0.00895183	0	0	0	0	0.80334	0.109993	0.0866667	Proximal	Unknown	Unknown	frequency
DL-vs-VL	V	D	L	chr7	109650001	109800000	9	0	0.152542	0	0.000709029	0.00551152	0	0	0	0	0.550007	0.403327	0.0466667	Distal	Unknown	Unknown	frequency
DL-vs-VL	V	D	L	chr7	118800001	118950000	16	4	0.271186	0.0588235	0.00127456	0.00895183	0	0	0	0	0	1	0	Distal	Unknown	Unknown	frequency
DL-vs-VL	V	D	L	chr7	131400001	131550000	25	5	0.423729	0.0735294	4.99452e-06	9.25717e-05	0	0	0.01666	0.970007	0	0	0.0133333	Genic; Proximal	Unknown	Unknown	frequency
DL-vs-VL	D	V	L	chr7	142050001	142200000	14	0	0.205882	0	8.8152e-05	0.0010124	0	0	0	0.986667	0	0	0.0133333	Genic	Unknown	Unknown	both
DL-vs-VL	D	V	L	chr8	2250001	2400000	34	12	0.5	0.20339	0.000778327	0.00591399	0	0	0	0	0	0.933333	0.0666667	Genic	Unknown	Unknown	frequency
DL-vs-VL	D	V	L	chr8	2400001	2550000	63	29	0.926471	0.491525	3.04171e-08	1.28332e-06	0	0	0	0	0	1	0	Genic	Unknown	Unknown	frequency
DL-vs-VL	D	V	L	chr8	5850001	6000000	57	19	0.838235	0.322034	2.81149e-09	1.55432e-07	0	0	0	0.0100067	0.963327	0	0.0266667	Distal	Unknown	Unknown	frequency
DL-vs-VL	V	D	L	chr8	21000001	21150000	16	3	0.271186	0.0441176	0.000372314	0.0032485	0	0	0	0	1	0	0	Proximal	Unknown	Unknown	frequency
DL-vs-VL	V	D	L	chr8	29250001	29400000	19	2	0.322034	0.0294118	6.93196e-06	0.00012113	0.0466667	0.906667	0	0	0	0	0.0466667	Genic	Unknown	Unknown	frequency
DL-vs-VL	V	D	L	chr8	37050001	37200000	9	0	0.152542	0	0.000709029	0.00551152	0	0	0	0.736673	0	0	0.263327	Proximal	Unknown	Unknown	frequency
DL-vs-VL	V	D	L	chr8	43800001	43950000	20	4	0.338983	0.0588235	6.02557e-05	0.000733245	0	0	0.00666667	0	0.326667	0.0833267	0.58334	Distal	Unknown	Unknown	frequency
DL-vs-VL	V	D	L	chr8	46800001	46950000	26	2	0.440678	0.0294118	9.77823e-09	4.76601e-07	0	0	0	0	0.750007	0.06	0.189993	Distal	Unknown	Unknown	frequency
DL-vs-VL	V	D	L	chr8	50550001	50700000	13	0	0.220339	0	2.12787e-05	0.000305281	0	0	0	0	0	1	0	Distal	Unknown	Unknown	frequency
DL-vs-VL	D	V	L	chr8	54450001	54600000	58	15	0.852941	0.254237	5.53505e-12	9.59359e-10	0	0	0.54334	0.389993	0	0	0.0666667	Distal	Unknown	Unknown	frequency
DL-vs-VL	V	D	L	chr8	64350001	64500000	40	19	0.677966	0.279412	7.88081e-06	0.000135133	0	0	0	0	0.103327	0.810007	0.0866667	Genic	Unknown	Unknown	frequency
DL-vs-VL	V	D	L	chr8	68700001	68850000	16	3	0.271186	0.0441176	0.000372314	0.0032485	0	0	0	0.0333333	0.74334	0	0.223327	Genic	Unknown	Unknown	frequency
DL-vs-VL	V	D	L	chr8	79200001	79350000	51	15	0.864407	0.220588	1.38e-13	4.0227e-11	0	0	0	0.24	0.703327	0	0.0566733	Proximal	Unknown	Unknown	frequency
DL-vs-VL	V	D	L	chr8	84900001	85050000	18	4	0.305085	0.0588235	0.00030504	0.00277086	0	0	0	0	0	1	0	Distal; Proximal	Unknown	Unknown	frequency
DL-vs-VL	V	D	L	chr8	94950001	95100000	35	4	0.59322	0.0588235	2.4399e-11	3.32917e-09	0	0	1	0	0	0	0	Genic	Unknown	Unknown	frequency
DL-vs-VL	V	D	L	chr8	97350001	97500000	21	2	0.355932	0.0294118	1.17087e-06	2.83254e-05	0	0	0	0.363327	0.456673	0	0.18	Proximal	Unknown	Unknown	frequency
DL-vs-VL	V	D	L	chr8	116700001	116850000	33	16	0.559322	0.235294	0.000240916	0.00242162	0	0	0	0.09666	0.416673	0	0.486667	Proximal	Unknown	Unknown	frequency
DL-vs-VL	V	D	L	chr8	118650001	118800000	9	0	0.152542	0	0.000709029	0.00551152	0	0	0	1	0	0	0	Proximal	Unknown	Unknown	frequency
DL-vs-VL	V	D	L	chr8	128550001	128700000	11	0	0.186441	0	0.000125824	0.0013516	0	0.830007	0	0	0	0	0.169993	Proximal	Unknown	Unknown	frequency
DL-vs-VL	V	D	L	chr8	140400001	140550000	14	2	0.237288	0.0294118	0.000743937	0.00569481	0	0	0	0.336673	0.509993	0	0.153333	Distal; Proximal	Unknown	Unknown	frequency
DL-vs-VL	D	V	L	chr9	70200001	70350000	53	8	0.779412	0.135593	1.38e-13	4.0227e-11	0	0	0.0266667	0.169993	0	0	0.80334	Distal	Unknown	Unknown	frequency
DL-vs-VL	V	D	L	chr9	81000001	81150000	22	1	0.372881	0.0147059	5.51472e-08	2.15646e-06	0	0	0	0.79666	0.00334	0	0.2	Proximal	Unknown	Unknown	frequency
DL-vs-VL	D	V	L	chr9	83400001	83550000	53	7	0.779412	0.118644	2.59033e-14	9.22876e-12	0	0	0	0	0	1	0	Distal	Unknown	Unknown	both
DL-vs-VL	V	D	L	chr9	85350001	85500000	18	5	0.305085	0.0735294	0.000977041	0.00724366	0	0	0	0	0.236673	0.489993	0.273333	Distal	Unknown	Unknown	frequency
DL-vs-VL	D	V	L	chr9	92550001	92700000	44	10	0.647059	0.169492	4.38497e-08	1.7798e-06	0	0	0.0300067	0.00666667	0.206667	0	0.75666	Distal	Unknown	Unknown	frequency
DL-vs-VL	D	V	L	chr9	93750001	93900000	26	1	0.382353	0.0169492	1.13598e-07	3.87502e-06	0	0.343327	0.650007	0	0	0	0.00666667	Distal	Unknown	Unknown	frequency
DL-vs-VL	D	V	L	chr9	102150001	102300000	42	16	0.617647	0.271186	0.000153612	0.00161495	0	0.703327	0.08334	0	0	0	0.213333	Proximal	Unknown	Unknown	frequency
DL-vs-VL	V	D	L	chr9	128850001	129000000	43	25	0.728814	0.367647	7.40754e-05	0.000882984	0	0	1	0	0	0	0	Proximal	Unknown	Unknown	frequency
DL-vs-VL	D	V	G	chrX	3750001	3900000	48	20	0.705882	0.338983	4.09276e-05	0.000332526	0	0	0	0.77666	0	0	0.22334	Unknown	Unknown	Unknown	frequency
DL-vs-VL	V	D	G	chrX	4050001	4200000	25	0	0.423729	0	1.49911e-10	6.84594e-09	0	0	0	0	0.869993	0.130007	0	Unknown	Unknown	Unknown	frequency
DL-vs-VL	D	V	G	chrX	7500001	7650000	52	26	0.764706	0.440678	0.000240916	0.00149323	0	0	0	0	0.993333	0	0.00666667	Unknown	Unknown	Unknown	frequency
DL-vs-VL	D	V	G	chrX	20400001	20550000	26	1	0.382353	0.0169492	1.13598e-07	1.99701e-06	0	0	0	0.00666667	0	0.86	0.133333	Unknown	Unknown	Unknown	frequency
DL-vs-VL	D	V	G	chrX	27150001	27300000	24	4	0.352941	0.0677966	8.95226e-05	0.000617489	0	0	0	0	0	1	0	Unknown	Unknown	Unknown	frequency
DL-vs-VL	V	D	G	chrX	42450001	42600000	32	18	0.542373	0.264706	0.00190671	0.00861818	0	0	0	0.34334	0.549993	0	0.106667	Unknown	Unknown	Unknown	frequency
DL-vs-VL	D	V	G	chrX	43200001	43350000	36	8	0.529412	0.135593	2.59452e-06	2.98783e-05	0	0	0	0.0133333	0.966667	0	0.02	Unknown	Unknown	Unknown	frequency
DL-vs-VL	D	V	G	chrX	45300001	45450000	66	46	0.970588	0.779661	0.00153229	0.00731706	0	0	0	0.736673	0.02	0	0.243327	Unknown	Unknown	Unknown	frequency
DL-vs-VL	D	V	G	chrX	61650001	61800000	10	0	0.147059	0	0.00169077	0.00769466	0	0	0	0	0.0866667	0.86334	0.0499933	Unknown	Unknown	Unknown	frequency
DL-vs-VL	D	V	G	chrX	74850001	75000000	21	4	0.308824	0.0677966	0.000713119	0.00380298	0	0	0	0	0.850007	0.05666	0.0933333	Unknown	Unknown	Unknown	frequency
DL-vs-VL	V	D	G	chrX	78750001	78900000	9	0	0.152542	0	0.000709029	0.00378626	0	0	0	0	0	1	0	Unknown	Unknown	Unknown	frequency
DL-vs-VL	V	D	G	chrX	78900001	79050000	41	21	0.694915	0.308824	1.73427e-05	0.0001538	0	0	0	0	0	1	0	Unknown	Unknown	Unknown	frequency
DL-vs-VL	D	V	G	chrX	80850001	81000000	22	1	0.323529	0.0169492	3.46045e-06	3.78743e-05	0	0	0	0	0	1	0	Unknown	Unknown	Unknown	frequency
DL-vs-VL	D	V	G	chrX	86250001	86400000	62	37	0.911765	0.627119	0.000182194	0.00116939	0	0	0	0	0	1	0	Unknown	Unknown	Unknown	frequency
DL-vs-VL	D	V	G	chrX	86400001	86550000	34	6	0.5	0.101695	1.04602e-06	1.3761e-05	0	0	0	0	0	1	0	Unknown	Unknown	Unknown	frequency
DL-vs-VL	V	D	G	chrX	87000001	87150000	10	0	0.169492	0	0.000300436	0.00179764	0	0	0	0	0	1	0	Unknown	Unknown	Unknown	frequency
DL-vs-VL	V	D	G	chrX	88350001	88500000	13	1	0.220339	0.0147059	0.000265848	0.00162996	0	0	0	0	0	1	0	Unknown	Unknown	Unknown	frequency
DL-vs-VL	V	D	G	chrX	93750001	93900000	21	1	0.355932	0.0147059	1.46004e-07	2.51113e-06	0	0	0	0	0	1	0	Unknown	Unknown	Unknown	frequency
DL-vs-VL	V	D	G	chrX	93900001	94050000	37	19	0.627119	0.279412	0.000145313	0.000952687	0	0	0	0	0	1	0	Unknown	Unknown	Unknown	frequency
DL-vs-VL	V	D	G	chrX	95100001	95250000	20	4	0.338983	0.0588235	6.71449e-05	0.000494929	0	0	0	0	0	1	0	Unknown	Unknown	Unknown	frequency
DL-vs-VL	D	V	G	chrX	99150001	99300000	66	43	0.970588	0.728814	8.65849e-05	0.000615104	0	0	0	0	0	1	0	Unknown	Unknown	Unknown	frequency
DL-vs-VL	D	V	G	chrX	109050001	109200000	64	27	0.941176	0.457627	7.2001e-10	2.77728e-08	0.949993	0	0	0	0	0	0.0500067	Unknown	Unknown	Unknown	frequency
DL-vs-VL	D	V	G	chrX	122100001	122250000	24	1	0.352941	0.0169492	6.22313e-07	8.55518e-06	0	0	0	0	0	1	0	Unknown	Unknown	Unknown	frequency
DL-vs-VL	V	D	G	chrX	124800001	124950000	47	33	0.79661	0.485294	0.000412599	0.00236887	0	0	0	0	0	1	0	Unknown	Unknown	Unknown	frequency
DL-vs-VL	V	D	G	chrX	125700001	125850000	21	0	0.355932	0	1.00889e-08	2.58601e-07	0	0	0	0	0	1	0	Unknown	Unknown	Unknown	frequency
DL-vs-VL	D	V	G	chrX	127350001	127500000	67	44	0.985294	0.745763	5.25519e-05	0.000398451	0	0	0	0	0	1	0	Unknown	Unknown	Unknown	frequency
DL-vs-VL	V	D	G	chrX	127500001	127650000	23	0	0.389831	0	1.27448e-09	4.6032e-08	0	0	0	0	0	1	0	Unknown	Unknown	Unknown	frequency
DL-vs-VL	D	V	G	chrX	127950001	128100000	33	11	0.485294	0.186441	0.00067472	0.00368223	0	0	0	0	0	0.95666	0.04334	Unknown	Unknown	Unknown	frequency
DL-vs-VL	D	V	G	chrX	142350001	142500000	47	13	0.691176	0.220339	1.43049e-07	2.4818e-06	0	0	0	0	0	1	0	Unknown	Unknown	Unknown	frequency
DL-vs-VL	V	D	G	chrX	145500001	145650000	24	6	0.40678	0.0882353	4.19181e-05	0.000333749	0	0	0	0	0	1	0	Unknown	Unknown	Unknown	frequency
DL-vs-VL	D	V	G	chrX	145950001	146100000	19	1	0.279412	0.0169492	3.5979e-05	0.000299674	0	0	0	0	0	1	0	Unknown	Unknown	Unknown	frequency
DL-vs-VL	V	D	G	chrX	148350001	148500000	38	20	0.644068	0.294118	8.94994e-05	0.000617489	0	0	0	0.296673	0	0.429993	0.273333	Unknown	Unknown	Unknown	frequency
DL-vs-VL	D	V	L	chr14	107100001	107250000	60	20	0.882353	0.338983	1.43403e-10	1.35242e-08	0	0	0	0	0.216673	0.43666	0.346667	Unknown	Unknown	Unknown	frequency
DL-vs-VL	V	D	L	chr2	243150001	243199373	9	0	0.152542	0	0.000646702	0.00533758	0	0	0.496202	0	0	0	0.503798	Unknown	Unknown	Unknown	frequency
DL-vs-VL	V	D	L	chrX	600001	750000	16	4	0.271186	0.0588235	0.00127456	0.00895183	0	0	0	0.89666	0	0	0.10334	Unknown	Unknown	Unknown	frequency
DL-vs-VL	V	D	L	chrX	750001	900000	39	17	0.661017	0.25	5.53723e-06	0.000102041	0	0	0	0.990007	0.00666667	0	0.00332667	Unknown	Unknown	Unknown	frequency
DL-vs-VL	V	D	L	chrX	36600001	36750000	9	0	0.152542	0	0.000709029	0.00551152	0	0	0	0	0	1	0	Unknown	Unknown	Unknown	frequency
DL-vs-VL	D	V	L	chrX	38700001	38850000	36	13	0.529412	0.220339	0.000475387	0.00407314	0	0	0	0.83666	0.14334	0	0.02	Unknown	Unknown	Unknown	frequency
DL-vs-VL	D	V	L	chrX	39450001	39600000	34	9	0.5	0.152542	3.42907e-05	0.000468883	0	0.0566733	0.76	0.0733333	0	0	0.109993	Unknown	Unknown	Unknown	frequency
DL-vs-VL	D	V	L	chrX	51900001	52050000	34	5	0.5	0.0847458	2.60565e-07	7.63017e-06	0	0	0	0	1	0	0	Unknown	Unknown	Unknown	frequency
DL-vs-VL	D	V	L	chrX	52500001	52650000	23	1	0.338235	0.0169492	1.43257e-06	3.2811e-05	0	0	0	0	0.976673	0	0.0233267	Unknown	Unknown	Unknown	frequency
DL-vs-VL	V	D	L	chrX	58200001	58350000	50	45	0.847458	0.661765	0.00127407	0.00895183	0	0	0	0	1	0	0	Unknown	Unknown	Unknown	frequency
DL-vs-VL	V	D	L	chrX	58500001	58650000	21	3	0.355932	0.0441176	5.75751e-06	0.000105494	0	0	0	0	0.609993	0	0.390007	Unknown	Unknown	Unknown	frequency
DL-vs-VL	V	D	L	chrX	61650001	61800000	28	2	0.474576	0.0294118	1.25321e-09	7.56783e-08	0	0	0	0	0.0866667	0.86334	0.0499933	Unknown	Unknown	Unknown	frequency
DL-vs-VL	D	V	L	chrX	72000001	72150000	33	6	0.485294	0.101695	2.33812e-06	4.99812e-05	0	0	0	0.403327	0.396673	0	0.2	Unknown	Unknown	Unknown	frequency
DL-vs-VL	V	D	L	chrX	84900001	85050000	10	0	0.169492	0	0.000300436	0.0027485	0	0	0	0	0.08334	0.903327	0.0133333	Unknown	Unknown	Unknown	frequency
DL-vs-VL	V	D	L	chrX	97650001	97800000	9	0	0.152542	0	0.000709029	0.00551152	0	0	0	0	0	1	0	Unknown	Unknown	Unknown	frequency
DL-vs-VL	V	D	L	chrX	98400001	98550000	13	0	0.220339	0	1.84821e-05	0.000279195	0	0	0	0	0	1	0	Unknown	Unknown	Unknown	frequency
DL-vs-VL	V	D	L	chrX	106500001	106650000	45	24	0.762712	0.352941	5.99723e-06	0.000108348	0	0	0.44334	0.449993	0	0	0.106667	Unknown	Unknown	Unknown	frequency
DL-vs-VL	V	D	L	chrX	106650001	106800000	13	1	0.220339	0.0147059	0.000265848	0.00261085	0	0.196673	0.663327	0	0	0	0.14	Unknown	Unknown	Unknown	frequency
DL-vs-VL	V	D	L	chrX	113400001	113550000	13	0	0.220339	0	2.12787e-05	0.000305281	0	0	0	0	0	1	0	Unknown	Unknown	Unknown	both
DL-vs-VL	V	D	L	chrX	141900001	142050000	11	0	0.186441	0	0.000125824	0.0013516	0	0	0	0	0	1	0	Unknown	Unknown	Unknown	frequency
DL-vs-VL	V	D	L	chrX	148200001	148350000	22	3	0.372881	0.0441176	2.41936e-06	5.1546e-05	0	0	0	0	0.453333	0.306667	0.24	Unknown	Unknown	Unknown	frequency
DL-vs-C	D	C	G	chr1	43200001	43350000	9	1	0.132353	0.00925926	0.000926672	0.00553344	0	1	0	0	0	0	0	Genic	C1orf50; CLDN19; ERMAP; LOC100129924; P3H1; SVBP; ZNF691	ENSG00000117385; ENSG00000164007; ENSG00000164008; ENSG00000164010; ENSG00000164011; ENSG00000177868; ENSG00000274386	frequency
DL-vs-C	D	C	G	chr1	57150001	57300000	54	51	0.75	0.5	0.00150013	0.00826761	0	0	0.0299933	0.606667	0.196673	0	0.166667	Proximal	C1orf168; PRKAA2	ENSG00000162409; ENSG00000187889	frequency
DL-vs-C	C	D	G	chr1	66600001	66750000	24	3	0.222222	0.0441176	0.00109401	0.00632846	0.370007	0.43666	0	0	0	0	0.193333	Proximal	PDE4B	ENSG00000184588	frequency
DL-vs-C	C	D	G	chr1	67050001	67200000	19	1	0.175926	0.0147059	0.00052041	0.00341312	0	0.93666	0.0166733	0	0	0	0.0466667	Proximal	MIR3117; SGIP1	ENSG00000118473; ENSG00000264720	frequency
DL-vs-C	D	C	G	chr1	68400001	68550000	37	20	0.544118	0.185185	1.12873e-06	2.36732e-05	0	0	0	0.83666	0.0133333	0	0.150007	Proximal	DIRAS3; GNG12-AS1	ENSG00000162595; ENSG00000232284	frequency
DL-vs-C	C	D	G	chr1	71850001	72000000	44	9	0.407407	0.132353	9.13228e-05	0.000817002	0	0	0	0	0.983327	0.0166733	0	Proximal	NEGR1	ENSG00000172260	frequency
DL-vs-C	D	C	G	chr1	74850001	75000000	21	6	0.308824	0.0555556	9.00029e-06	0.000126613	0	0	0	0	0.170007	0.53666	0.293333	Proximal	FPGT-TNNI3K; TNNI3K	ENSG00000116783; ENSG00000259030	frequency
DL-vs-C	D	C	G	chr1	79050001	79200000	32	10	0.470588	0.0925926	1.66337e-08	7.85991e-07	0	0	0	1	0	0	0	Proximal	IFI44; IFI44L	ENSG00000137959; ENSG00000137965	frequency
DL-vs-C	D	C	G	chr1	85200001	85350000	20	6	0.294118	0.0555556	3.89417e-05	0.000405117	0	0.00666667	0.966667	0	0	0	0.0266667	Genic	LPAR3	ENSG00000171517	frequency
DL-vs-C	C	D	G	chr1	97500001	97650000	42	11	0.388889	0.161765	0.00135222	0.007598	0	0	0	0	0.826667	0	0.173333	Proximal	DPYD; DPYD-AS1	ENSG00000188641; ENSG00000232878	frequency
DL-vs-C	C	D	G	chr1	98250001	98400000	20	1	0.185185	0.0147059	0.000497781	0.00328117	0	0	0	0	0.94	0	0.06	Proximal	DPYD	ENSG00000188641	frequency
DL-vs-C	D	C	G	chr1	98550001	98700000	10	0	0.147059	0	5.08931e-05	0.000497762	0	0	0	0	0.866667	0	0.133333	Proximal	LOC729987	ENSG00000226053	frequency
DL-vs-C	D	C	G	chr1	109050001	109200000	53	41	0.779412	0.37963	2.14642e-07	6.05631e-06	0	0.04	0.869993	0	0	0	0.0900067	Genic	FAM102B; HENMT1	ENSG00000162636; ENSG00000162639	frequency
DL-vs-C	D	C	G	chr1	110400001	110550000	17	3	0.25	0.0277778	9.13859e-06	0.000126613	0	1	0	0	0	0	0	Genic; Proximal	AHCYL1; CSF1	ENSG00000168710; ENSG00000184371	frequency
DL-vs-C	C	D	G	chr1	111000001	111150000	29	4	0.268519	0.0588235	0.00033688	0.00233435	0	0.0433267	0.786667	0.00666667	0	0	0.16334	Proximal	CYMP; KCNA10; KCNA2	ENSG00000143105; ENSG00000177301; ENSG00000240194	frequency
DL-vs-C	D	C	G	chr1	112200001	112350000	71	63	0.926471	0.657407	2.4252e-05	0.000278118	0.823327	0.12334	0	0	0	0	0.0533333	Proximal	DDX20; FAM212B; FAM212B-AS1; KCND3; RAP1A	ENSG00000064703; ENSG00000116473; ENSG00000171385; ENSG00000197852; ENSG00000227811	frequency
DL-vs-C	C	D	G	chr1	112350001	112500000	41	1	0.37963	0.0147059	1.22245e-09	1.02009e-07	0	0.773333	0.0666667	0	0	0	0.16	Proximal	KCND3	ENSG00000171385	frequency
DL-vs-C	D	C	G	chr1	117900001	118050000	7	0	0.102941	0	0.00105398	0.00614727	0	0	0.82	0.0866667	0	0	0.0933333	Genic; Proximal	MAN1A2	ENSG00000198162	frequency
DL-vs-C	C	D	G	chr1	146550001	146700000	23	0	0.212963	0	9.94356e-06	0.000133101	0	0	0.0266667	0.926667	0	0	0.0466667	Distal	FMO5; PRKAB2	ENSG00000131781; ENSG00000131791	frequency
DL-vs-C	D	C	G	chr1	151950001	152100000	28	10	0.411765	0.0925926	1.07348e-06	2.26627e-05	0	0.389993	0.590007	0	0	0	0.02	Genic; Proximal	S100A10; S100A11; TCHH; TCHHL1	ENSG00000159450; ENSG00000163191; ENSG00000182898; ENSG00000197747	frequency
DL-vs-C	D	C	G	chr1	152100001	152250000	14	0	0.205882	0	9.32765e-07	2.06684e-05	0	0	0.723327	0.216673	0	0	0.06	Proximal	HRNR; RPTN; TCHH	ENSG00000159450; ENSG00000197915; ENSG00000215853	frequency
DL-vs-C	D	C	G	chr1	152250001	152400000	24	3	0.352941	0.0277778	6.76401e-09	3.95947e-07	0	0	0	1	0	0	0	Proximal	CRNN; FLG; FLG2	ENSG00000143520; ENSG00000143536; ENSG00000143631	frequency
DL-vs-C	C	D	G	chr1	157350001	157500000	35	5	0.324074	0.0735294	7.93525e-05	0.000728853	0.0333333	0	0	0.506667	0.0966733	0	0.363327	Distal	FCRL5	ENSG00000143297	frequency
DL-vs-C	C	D	G	chr1	158700001	158850000	30	5	0.277778	0.0735294	0.000845068	0.00518679	0	0	0	0.416673	0.06	0.133333	0.389993	Distal	MNDA; OR6K6; OR6N1; OR6N2	ENSG00000163563; ENSG00000180433; ENSG00000188340; ENSG00000197403	frequency
DL-vs-C	D	C	G	chr1	163050001	163200000	46	28	0.676471	0.259259	6.23187e-08	2.16295e-06	0	0	0	1	0	0	0	Proximal	RGS5	ENSG00000143248	frequency
DL-vs-C	C	D	G	chr1	166050001	166200000	26	4	0.240741	0.0588235	0.0017181	0.00923064	0	0	0	0.993333	0	0	0.00666667	Proximal	FAM78B; MIR921	ENSG00000188859; ENSG00000215952	frequency
DL-vs-C	D	C	G	chr1	167250001	167400000	33	12	0.485294	0.111111	4.83388e-08	1.7235e-06	0	0.833333	0	0	0	0	0.166667	Genic	CD247; POU2F1	ENSG00000143190; ENSG00000198821	frequency
DL-vs-C	C	D	G	chr1	170850001	171000000	106	58	0.981481	0.852941	0.00147416	0.00816621	0	0	0	0	1	0	0	Proximal	MROH9	ENSG00000117501	frequency
DL-vs-C	D	C	G	chr1	176550001	176700000	69	61	0.897059	0.638889	0.000101915	0.000880423	0	0	0	0	1	0	0	Proximal	PAPPA2	ENSG00000116183	frequency
DL-vs-C	D	C	G	chr1	186750001	186900000	48	22	0.705882	0.203704	3.40406e-11	5.80467e-09	0	0.123327	0.386667	0	0.113333	0	0.376673	Proximal	PLA2G4A	ENSG00000116711	frequency
DL-vs-C	D	C	G	chr1	186900001	187050000	66	58	0.852941	0.611111	0.00063657	0.00398186	0	0	0.84	0.06334	0	0	0.09666	Genic; Proximal	PLA2G4A	ENSG00000116711	frequency
DL-vs-C	D	C	G	chr1	198600001	198750000	33	27	0.485294	0.25	0.00185243	0.00989813	0.309993	0.56334	0	0	0	0	0.126667	Proximal	PTPRC	ENSG00000081237	frequency
DL-vs-C	D	C	G	chr1	206250001	206400000	22	9	0.323529	0.0833333	7.72707e-05	0.000713072	0	0.71666	0	0	0	0	0.28334	Genic	C1orf186; CTSE	ENSG00000196188; ENSG00000263961	frequency
DL-vs-C	D	C	G	chr1	216450001	216600000	71	62	0.911765	0.657407	0.000118162	0.000999533	0	0	0	0	0	1	0	Proximal	USH2A	ENSG00000042781	frequency
DL-vs-C	C	D	G	chr1	221850001	222000000	46	2	0.425926	0.0294118	6.39406e-10	5.97084e-08	0.696673	0.27666	0	0	0	0	0.0266667	Proximal	DUSP10	ENSG00000143507	frequency
DL-vs-C	D	C	G	chr1	223200001	223350000	39	19	0.573529	0.175926	7.49778e-08	2.5795e-06	0	0	0	1	0	0	0	Genic	TLR5	ENSG00000187554	frequency
DL-vs-C	D	C	G	chr1	228450001	228600000	35	23	0.514706	0.212963	6.2623e-05	0.000590403	0	0	1	0	0	0	0	Genic	OBSCN; TRIM11; TRIM17	ENSG00000154358; ENSG00000154370; ENSG00000162931	frequency
DL-vs-C	C	D	G	chr10	7950001	8100000	87	32	0.805556	0.470588	6.01165e-06	9.24616e-05	0	0	1	0	0	0	0	Genic	GATA3; GATA3-AS1; TAF3	ENSG00000107485; ENSG00000165632; ENSG00000197308	frequency
DL-vs-C	D	C	G	chr10	29700001	29850000	52	21	0.764706	0.194444	5.9519e-14	3.89056e-11	0	0	0	0.74334	0	0	0.25666	Genic	MIR604; SVIL	ENSG00000197321; ENSG00000207612	frequency
DL-vs-C	D	C	G	chr10	43500001	43650000	28	17	0.411765	0.157407	0.00031658	0.00223136	0	0.0900067	0.866667	0.0233267	0	0	0.02	Genic	CSGALNACT2; RET	ENSG00000165731; ENSG00000169826	frequency
DL-vs-C	D	C	G	chr10	46650001	46800000	61	35	0.897059	0.324074	1.23143e-14	1.20742e-11	0.543327	0	0	0.06	0	0.236673	0.16	Genic	GLUD1P7; PTPN20	ENSG00000204179; ENSG00000265366	frequency
DL-vs-C	D	C	G	chr10	47400001	47550000	40	22	0.588235	0.203704	3.2103e-07	8.56516e-06	0	0	0.0666667	0.506667	0	0	0.426667	Distal	FAM35DP; GLUD1P7; PTPN20	ENSG00000165874; ENSG00000204179; ENSG00000265366	frequency
DL-vs-C	D	C	G	chr10	48150001	48300000	67	58	0.852941	0.62037	0.00107854	0.00625745	0	0	0	0.366667	0	0	0.633333	Proximal	CTSLP2; GLUD1P7; PTPN20	ENSG00000204179; ENSG00000265366; ENSG00000280913	frequency
DL-vs-C	D	C	G	chr10	48900001	49050000	54	36	0.794118	0.333333	2.04983e-09	1.51688e-07	0	0	0.0466667	0.790007	0	0.129993	0.0333333	Distal; Genic	GLUD1P7	ENSG00000265366	frequency
DL-vs-C	D	C	G	chr10	52350001	52500000	20	9	0.294118	0.0833333	0.000348998	0.00239715	0.286667	0	0.596673	0	0	0	0.11666	Proximal	ASAH2B; SGMS1	ENSG00000198964; ENSG00000204147	frequency
DL-vs-C	C	D	G	chr10	52650001	52800000	49	7	0.453704	0.102941	8.38055e-07	1.889e-05	0	0	0.129993	0.596673	0	0	0.273333	Proximal	PRKG1	ENSG00000185532	frequency
DL-vs-C	C	D	G	chr10	53250001	53400000	89	26	0.824074	0.382353	4.67525e-09	2.91053e-07	0	0	0	0	0.993333	0	0.00666667	Proximal	PRKG1	ENSG00000185532	frequency
DL-vs-C	C	D	G	chr10	62550001	62700000	36	4	0.333333	0.0588235	1.31048e-05	0.000168515	0	0	0	0	0.4	0	0.6	Proximal	CDK1; RHOBTB1	ENSG00000072422; ENSG00000170312	frequency
DL-vs-C	C	D	G	chr10	63600001	63750000	64	10	0.592593	0.147059	3.11089e-09	2.10361e-07	0.10334	0.286667	0.0733333	0	0	0	0.53666	Proximal	ARID5B; MIR548AV	ENSG00000150347; ENSG00000263750	frequency
DL-vs-C	C	D	G	chr10	64050001	64200000	58	18	0.537037	0.264706	0.000539767	0.00346476	0	1	0	0	0	0	0	Proximal	ZNF365	ENSG00000138311	frequency
DL-vs-C	D	C	G	chr10	75450001	75600000	58	55	0.808824	0.537037	0.000337847	0.00233693	1	0	0	0	0	0	0	Genic	AGAP5; BMS1P4; CAMK2G; CHCHD1; FUT11; GLUD1P3; NDST2; SEC24C; ZSWIM8	ENSG00000148660; ENSG00000166507; ENSG00000172586; ENSG00000172650; ENSG00000176986; ENSG00000196968; ENSG00000214655; ENSG00000250959; ENSG00000271816	frequency
DL-vs-C	C	D	G	chr10	81450001	81600000	104	47	0.962963	0.691176	7.38743e-07	1.72461e-05	0	0	1	0	0	0	0	Distal; Proximal	LOC642361	ENSG00000272447	frequency
DL-vs-C	D	C	G	chr10	81600001	81750000	18	7	0.264706	0.0648148	0.00032151	0.0022477	0	0	1	0	0	0	0	Distal	BMS1P21; MBL1P; SFTPD	ENSG00000133661; ENSG00000242600	frequency
DL-vs-C	D	C	G	chr10	89100001	89250000	55	54	0.808824	0.5	3.37345e-05	0.000362485	0	0.993333	0	0	0	0	0.00666667	Distal	LINC00864; NUTM2A-AS1; NUTM2D	ENSG00000214562; ENSG00000223482; ENSG00000264404	frequency
DL-vs-C	C	D	G	chr10	89250001	89400000	66	16	0.611111	0.235294	1.17034e-06	2.41584e-05	0	1	0	0	0	0	0	Distal	MINPP1; MIR4678	ENSG00000107789; ENSG00000283672	frequency
DL-vs-C	D	C	G	chr10	92850001	93000000	55	43	0.808824	0.398148	7.58326e-08	2.58622e-06	0	0.0333333	0.94	0	0	0	0.0266667	Proximal	PCGF5	ENSG00000180628	frequency
DL-vs-C	D	C	G	chr10	95700001	95850000	37	27	0.544118	0.25	0.000105742	0.000911477	0	0	0	1	0	0	0	Proximal	PIPSL; PLCE1; SLC35G1	ENSG00000138193; ENSG00000176273; ENSG00000180764	frequency
DL-vs-C	D	C	G	chr10	106350001	106500000	18	4	0.264706	0.037037	2.31649e-05	0.000269593	0	0	0	0.829993	0.06	0	0.110007	Proximal	SORCS3	ENSG00000156395	frequency
DL-vs-C	C	D	G	chr10	131250001	131400000	29	5	0.268519	0.0735294	0.00146045	0.00814778	0	0	0	0	1	0	0	Genic	MGMT	ENSG00000170430	frequency
DL-vs-C	D	C	G	chr11	7200001	7350000	41	33	0.602941	0.305556	0.000150212	0.00118299	0	0	0	0.806667	0	0	0.193333	Proximal	SYT9	ENSG00000170743	frequency
DL-vs-C	D	C	G	chr11	11550001	11700000	43	19	0.632353	0.175926	8.95899e-10	7.63852e-08	0	0	0.396673	0.31666	0	0	0.286667	Proximal	GALNT18; MIR4299	ENSG00000110328; ENSG00000266645	frequency
DL-vs-C	D	C	G	chr11	12300001	12450000	93	68	1	0.861111	0.000537024	0.00346416	0	0.32334	0	0.429993	0	0	0.246667	Proximal	MICALCL; PARVA	ENSG00000133808; ENSG00000197702	frequency
DL-vs-C	D	C	G	chr11	14100001	14250000	50	41	0.735294	0.37963	5.60354e-06	8.79083e-05	0	0	0.993333	0	0	0	0.00666667	Genic	SPON1	ENSG00000262655	frequency
DL-vs-C	C	D	G	chr11	30600001	30750000	44	12	0.407407	0.176471	0.00151791	0.00831456	0	0	0	0	0	0.993333	0.00666667	Proximal	MPPED2	ENSG00000066382	frequency
DL-vs-C	D	C	G	chr11	51450001	51600000	17	3	0.25	0.0277778	9.13859e-06	0.000126613	0	0	0	0	0.490007	0.449993	0.06	Distal	OR4C46	ENSG00000185926	frequency
DL-vs-C	C	D	G	chr11	55200001	55350000	39	0	0.361111	0	2.25123e-10	2.67555e-08	0	0	0	0	0	1	0	Distal	OR4C15; OR4C16	ENSG00000181939; ENSG00000279514	both
DL-vs-C	C	D	G	chr11	55950001	56100000	46	5	0.425926	0.0735294	1.68655e-07	4.97343e-06	0	0	0	0	0	1	0	Distal	OR5T1; OR5T2; OR5T3; OR8H1; OR8K3	ENSG00000172489; ENSG00000181693; ENSG00000181698; ENSG00000181718; ENSG00000280314	frequency
DL-vs-C	D	C	G	chr11	59400001	59550000	9	0	0.132353	0	0.000135868	0.00111767	0.00666667	0.813333	0.116673	0	0	0	0.0633267	Distal; Genic	OR10V1; OR10V2P; PATL1; STX3	ENSG00000166889; ENSG00000166900; ENSG00000172289; ENSG00000255538	frequency
DL-vs-C	D	C	G	chr11	83700001	83850000	50	44	0.735294	0.407407	2.48516e-05	0.000279278	0	0	0	0	1	0	0	Proximal	DLG2	ENSG00000150672	frequency
DL-vs-C	C	D	G	chr11	92550001	92700000	24	1	0.222222	0.0147059	3.80114e-05	0.000396491	0	0	0	0	0.930007	0.0466667	0.0233267	Proximal	FAT3	ENSG00000165323	frequency
DL-vs-C	C	D	G	chr11	111000001	111150000	18	0	0.166667	0	0.000143185	0.00114845	0.156673	0.61666	0.0333333	0	0	0	0.193333	Proximal	C11orf53	ENSG00000150750	frequency
DL-vs-C	C	D	G	chr12	6150001	6300000	21	2	0.194444	0.0294118	0.00109369	0.00632846	0	1	0	0	0	0	0	Genic	VWF	ENSG00000110799	frequency
DL-vs-C	D	C	G	chr12	13500001	13650000	38	19	0.558824	0.175926	1.89374e-07	5.50166e-06	0	0	0	0.966667	0	0	0.0333333	Proximal	LINC01559	ENSG00000180861	frequency
DL-vs-C	D	C	G	chr12	18750001	18900000	54	38	0.794118	0.351852	7.19755e-09	4.1513e-07	0	0	0	0	0	0.986667	0.0133333	Proximal	CAPZA3; PIK3C2G; PLCZ1	ENSG00000139144; ENSG00000139151; ENSG00000177938	frequency
DL-vs-C	C	D	G	chr12	21900001	22050000	70	23	0.648148	0.338235	9.31624e-05	0.000826658	0	0	0	0	0.993333	0	0.00666667	Distal; Proximal	ABCC9; KCNJ8	ENSG00000069431; ENSG00000121361	frequency
DL-vs-C	D	C	G	chr12	63000001	63150000	41	16	0.602941	0.148148	6.85733e-10	6.25452e-08	0.250007	0.39666	0.0333333	0	0	0	0.32	Genic	PPM1H	ENSG00000111110	frequency
DL-vs-C	D	C	G	chr12	71550001	71700000	27	10	0.397059	0.0925926	2.52398e-06	4.47921e-05	0	0	0	0	1	0	0	Proximal	TSPAN8	ENSG00000127324	frequency
DL-vs-C	C	D	G	chr12	71700001	71850000	50	15	0.462963	0.220588	0.00131045	0.00738446	0	0	0	0.50334	0.47666	0	0.02	Proximal	LGR5; TSPAN8	ENSG00000127324; ENSG00000139292	frequency
DL-vs-C	C	D	G	chr12	99600001	99750000	61	18	0.564815	0.264706	0.000100152	0.000867102	0	0	0	0	1	0	0	Proximal	ANKS1B	ENSG00000185046	frequency
DL-vs-C	C	D	G	chr12	99900001	100050000	27	0	0.25	0	5.36613e-07	1.31537e-05	0	0	0	0.00666667	0.98	0	0.0133333	Distal; Proximal	ANKS1B; FAM71C	ENSG00000180219; ENSG00000185046	frequency
DL-vs-C	C	D	G	chr12	119700001	119850000	31	2	0.287037	0.0294118	6.39806e-06	9.76388e-05	0	0	0	0.370007	0.323327	0	0.306667	Proximal	CCDC60; LINC00934	ENSG00000183273; ENSG00000281196	frequency
DL-vs-C	D	C	G	chr13	33900001	34050000	27	14	0.397059	0.12963	8.69554e-05	0.00078762	0	0.266667	0.629993	0	0	0	0.10334	Distal; Genic	STARD13	ENSG00000133121	frequency
DL-vs-C	D	C	G	chr13	38100001	38250000	29	12	0.426471	0.111111	2.59126e-06	4.5779e-05	0	0	0	0	0	1	0	Proximal	LINC00547; POSTN; TRPC4	ENSG00000133107; ENSG00000133110; ENSG00000275226	frequency
DL-vs-C	D	C	G	chr13	44700001	44850000	17	5	0.25	0.0462963	0.000109732	0.000935586	0	0	0	0.8	0	0	0.2	Proximal	SMIM2-IT1	ENSG00000235285	frequency
DL-vs-C	D	C	G	chr13	54450001	54600000	10	1	0.147059	0.00925926	0.0003603	0.00244904	0	0	0	0	0	1	0	Proximal	LINC00558	ENSG00000261517	frequency
DL-vs-C	C	D	G	chr13	67500001	67650000	85	36	0.787037	0.529412	0.000441097	0.00292721	0	0	0	0	0.296673	0.26	0.443327	Proximal	PCDH9; PCDH9-AS3	ENSG00000184226; ENSG00000225263	frequency
DL-vs-C	C	D	G	chr13	86250001	86400000	55	2	0.509259	0.0294118	1.03353e-12	2.70233e-10	0	0	0	0	0	1	0	Genic	SLITRK6	ENSG00000184564	both
DL-vs-C	D	C	G	chr13	93000001	93150000	31	17	0.455882	0.157407	2.37577e-05	0.000274053	0	0	0	0	0	1	0	Genic	GPC5	ENSG00000179399	frequency
DL-vs-C	D	C	G	chr13	96600001	96750000	14	4	0.205882	0.037037	0.000539145	0.00346476	0	0	0	1	0	0	0	Genic	HS6ST3; UGGT2	ENSG00000102595; ENSG00000185352	frequency
DL-vs-C	D	C	G	chr13	96900001	97050000	36	24	0.529412	0.222222	3.99514e-05	0.000414523	0	0	0	0	1	0	0	Genic; Proximal	HS6ST3	ENSG00000185352	frequency
DL-vs-C	C	D	G	chr13	97950001	98100000	29	5	0.268519	0.0735294	0.00146045	0.00814778	0	0	0.993333	0	0	0	0.00666667	Proximal	MBNL2; RAP2A	ENSG00000125249; ENSG00000139793	frequency
DL-vs-C	D	C	G	chr13	103350001	103500000	22	7	0.323529	0.0648148	1.32679e-05	0.0001695	0	0	0.913333	0.0266667	0	0	0.06	Genic	BIVM; BIVM-ERCC5; CCDC168; ERCC5; KDELC1; TEX30	ENSG00000134897; ENSG00000134899; ENSG00000134901; ENSG00000151287; ENSG00000175820; ENSG00000270181	frequency
DL-vs-C	D	C	G	chr13	108450001	108600000	66	61	0.897059	0.611111	2.67044e-05	0.000297542	0	0	0	0	0	1	0	Distal; Proximal	FAM155A	ENSG00000204442	frequency
DL-vs-C	C	D	G	chr13	111450001	111600000	92	40	0.851852	0.588235	0.000140451	0.00114522	0	0.123327	0.86334	0	0	0	0.0133333	Distal; Genic	ANKRD10; LINC00346	ENSG00000088448; ENSG00000255874	frequency
DL-vs-C	C	D	G	chr14	25050001	25200000	50	4	0.462963	0.0588235	3.43122e-09	2.28089e-07	0	0.209993	0.76334	0	0	0	0.0266667	Proximal	GZMB; GZMH	ENSG00000100450; ENSG00000100453	frequency
DL-vs-C	D	C	G	chr14	33600001	33750000	94	68	1	0.87037	0.00100389	0.00592068	0	0	0	0	1	0	0	Proximal	NPAS3	ENSG00000151322	frequency
DL-vs-C	C	D	G	chr14	36900001	37050000	88	39	0.814815	0.573529	0.000910965	0.00553344	0	0	0	0.49666	0.410007	0	0.0933333	Proximal	NKX2-1; NKX2-8; SFTA3	ENSG00000136327; ENSG00000136352; ENSG00000229415	frequency
DL-vs-C	C	D	G	chr14	54900001	55050000	18	0	0.166667	0	0.000143185	0.00114845	0	0.943327	0	0	0	0	0.0566733	Genic	CGRRF1; CNIH1; GMFB; SAMD4A	ENSG00000020577; ENSG00000100528; ENSG00000100532; ENSG00000197045	frequency
DL-vs-C	C	D	G	chr14	57600001	57750000	38	5	0.351852	0.0735294	2.2289e-05	0.000260948	0	0	0	0.933333	0	0	0.0666667	Genic	AP5M1; EXOC5	ENSG00000053770; ENSG00000070367	frequency
DL-vs-C	D	C	G	chr14	61350001	61500000	19	5	0.279412	0.0462963	1.99846e-05	0.000240428	0	0	0.993333	0	0	0	0.00666667	Genic	MNAT1; SLC38A6; TRMT5	ENSG00000020426; ENSG00000126814; ENSG00000139974	frequency
DL-vs-C	D	C	G	chr14	69900001	70050000	45	26	0.661765	0.240741	4.60219e-08	1.71903e-06	0.0766733	0.923327	0	0	0	0	0	Genic	CCDC177; PLEKHD1; SLC39A9	ENSG00000029364; ENSG00000175985; ENSG00000267909	frequency
DL-vs-C	D	C	G	chr14	77100001	77250000	67	60	0.882353	0.62037	0.000129278	0.00108571	0	0.636673	0.27666	0	0	0	0.0866667	Genic	VASH1	ENSG00000071246	frequency
DL-vs-C	D	C	G	chr14	77700001	77850000	16	5	0.235294	0.0462963	0.00025099	0.00185733	0	0.99666	0	0	0	0	0.00334	Genic	GSTZ1; MIR1260A; NGB; POMT2; SAMD15; TMED8; TMEM63C	ENSG00000009830; ENSG00000100577; ENSG00000100580; ENSG00000100583; ENSG00000165548; ENSG00000165553; ENSG00000221754	frequency
DL-vs-C	D	C	G	chr14	88500001	88650000	49	43	0.720588	0.398148	4.77351e-05	0.000486464	0	0	0	0.850007	0.0266667	0	0.123327	Proximal	KCNK10; LINC01146	ENSG00000100433; ENSG00000258867	frequency
DL-vs-C	C	D	G	chr14	98400001	98550000	20	0	0.185185	0	3.60989e-05	0.000380591	0	0	0	0	0	1	0	Proximal	LINC01550	ENSG00000246223	frequency
DL-vs-C	D	C	G	chr14	99750001	99900000	22	12	0.323529	0.111111	0.000758526	0.00467023	0	0.456673	0.333333	0.07666	0	0	0.133333	Proximal	SETD3	ENSG00000183576	frequency
DL-vs-C	D	C	G	chr14	102150001	102300000	50	47	0.735294	0.435185	0.000100152	0.000867102	0	1	0	0	0	0	0	Genic	LINC00239; PPP2R5C	ENSG00000078304; ENSG00000258512	frequency
DL-vs-C	D	C	G	chr14	105450001	105600000	15	4	0.220588	0.037037	0.00024258	0.00180874	1	0	0	0	0	0	0	Genic	C14orf79; CDCA4; GPR132	ENSG00000140104; ENSG00000170779; ENSG00000183484	frequency
DL-vs-C	C	D	G	chr15	27300001	27450000	99	35	0.916667	0.514706	2.7521e-09	1.89364e-07	0	0	0	0	0	1	0	Distal	GABRG3	ENSG00000182256	frequency
DL-vs-C	C	D	G	chr15	54450001	54600000	15	0	0.138889	0	0.000537024	0.00346416	0	0	0	0	0	0.966667	0.0333333	Distal	UNC13C	ENSG00000137766	frequency
DL-vs-C	C	D	G	chr15	61050001	61200000	20	0	0.185185	0	3.60989e-05	0.000380591	0	0	1	0	0	0	0	Proximal	RORA	ENSG00000069667	frequency
DL-vs-C	D	C	G	chr15	62400001	62550000	52	37	0.764706	0.342593	4.3096e-08	1.62522e-06	0	0	1	0	0	0	0	Genic; Proximal	C2CD4B	ENSG00000205502	frequency
DL-vs-C	D	C	G	chr15	72450001	72600000	21	9	0.308824	0.0833333	0.000165514	0.00128544	1	0	0	0	0	0	0	Genic	CELF6; GRAMD2; PARP6; PKM	ENSG00000067225; ENSG00000137817; ENSG00000140488; ENSG00000175318	frequency
DL-vs-C	D	C	G	chr15	76950001	77100000	16	6	0.235294	0.0555556	0.000749999	0.00462499	0	0.166667	0.68334	0.00332667	0	0	0.146667	Distal; Genic	SCAPER	ENSG00000140386	frequency
DL-vs-C	D	C	G	chr15	79500001	79650000	80	65	0.955882	0.740741	0.000179003	0.00136586	0	0.53666	0.0666667	0.173333	0	0	0.22334	Proximal	ANKRD34C; ANKRD34C-AS1; MIR184; TMED3	ENSG00000166557; ENSG00000207695; ENSG00000235711; ENSG00000259234	frequency
DL-vs-C	D	C	G	chr15	81300001	81450000	21	6	0.308824	0.0555556	9.00029e-06	0.000126613	0	0.106667	0.670007	0	0	0	0.223327	Proximal	CFAP161	ENSG00000156206	frequency
DL-vs-C	D	C	G	chr15	81450001	81600000	47	16	0.691176	0.148148	3.79631e-13	1.48891e-10	0	0	0.833333	0.0266667	0	0	0.14	Proximal	IL16	ENSG00000172349	frequency
DL-vs-C	C	D	G	chr15	82650001	82800000	33	4	0.305556	0.0588235	5.06564e-05	0.000497762	0.68334	0.0233267	0	0	0	0.0266667	0.266667	Genic	ADAMTS7P1; GOLGA6L10; GOLGA6L9; UBE2Q2P2	ENSG00000197978; ENSG00000274376; ENSG00000278662; ENSG00000282084	frequency
DL-vs-C	D	C	G	chr15	89100001	89250000	72	60	0.882353	0.666667	0.00123261	0.00699607	0	0	1	0	0	0	0	Genic	AEN; ISG20; MIR1179; MIR3529; MIR7-2	ENSG00000172183; ENSG00000181026; ENSG00000207703; ENSG00000221630; ENSG00000283484	frequency
DL-vs-C	D	C	G	chr15	99900001	100050000	55	51	0.75	0.509259	0.00159295	0.00870133	0.84334	0.03666	0.00666667	0	0	0	0.113333	Distal; Genic	LRRC28	ENSG00000168904	frequency
DL-vs-C	C	D	G	chr16	2700001	2850000	32	2	0.296296	0.0294118	3.32337e-06	5.71678e-05	1	0	0	0	0	0	0	Genic	KCTD5; PRSS27; PRSS33; SRRM2; SRRM2-AS1; TCEB2	ENSG00000103355; ENSG00000103363; ENSG00000167977; ENSG00000167978; ENSG00000172382; ENSG00000205913	frequency
DL-vs-C	D	C	G	chr16	7350001	7500000	21	9	0.308824	0.0833333	0.000165514	0.00128544	0	0	0	0	0	1	0	Genic	RBFOX1	ENSG00000078328	frequency
DL-vs-C	C	D	G	chr16	12600001	12750000	19	0	0.175926	0	7.11644e-05	0.000662961	0	0	0.910007	0.01666	0	0	0.0733333	Genic	SNX29	ENSG00000048471	frequency
DL-vs-C	D	C	G	chr16	31500001	31650000	91	67	0.985294	0.842593	0.00166217	0.00899176	0	0	1	0	0	0	0	Distal	AHSP; C16orf58; SLC5A2	ENSG00000140675; ENSG00000140688; ENSG00000169877	frequency
DL-vs-C	D	C	G	chr16	52050001	52200000	80	66	0.970588	0.740741	2.76665e-05	0.000305656	0	0	0	0	0.89666	0.06334	0.04	Proximal	LINC00919	ENSG00000260268	frequency
DL-vs-C	C	D	G	chr16	55650001	55800000	49	3	0.453704	0.0441176	7.02316e-10	6.26019e-08	0	0	0	0	1	0	0	Proximal	CES1P1; SLC6A2	ENSG00000103546; ENSG00000228695	frequency
DL-vs-C	C	D	G	chr16	72750001	72900000	26	0	0.240741	0	1.07477e-06	2.26627e-05	0	0	0	0.816673	0.11666	0	0.0666667	Genic	ZFHX3	ENSG00000140836	frequency
DL-vs-C	D	C	G	chr16	73350001	73500000	8	0	0.117647	0	0.000380432	0.00254617	0	0	0	1	0	0	0	Genic	LINC01568	ENSG00000258779	frequency
DL-vs-C	C	D	G	chr16	82950001	83100000	37	4	0.342593	0.0588235	6.78241e-06	0.00010231	0	0	0	0	1	0	0	Proximal	CDH13	ENSG00000140945	frequency
DL-vs-C	D	C	G	chr17	19350001	19500000	14	1	0.205882	0.00925926	6.89803e-06	0.00010292	0	0.569993	0.290007	0	0	0	0.14	Genic	SLC47A1; SNORA59A	ENSG00000142494; ENSG00000239149	frequency
DL-vs-C	D	C	G	chr17	26550001	26700000	62	53	0.911765	0.490741	2.50923e-09	1.78417e-07	0.0166733	0.949993	0	0	0	0	0.0333333	Genic	IFT20; KRT18P55; MIR4723; POLDIP2; PPY2P; PYY2; SARM1; SEBOX; TMEM199; TMEM97; TNFAIP1; VTN	ENSG00000004139; ENSG00000004142; ENSG00000109072; ENSG00000109079; ENSG00000109083; ENSG00000109084; ENSG00000237575; ENSG00000244045; ENSG00000265060; ENSG00000265480; ENSG00000274529	frequency
DL-vs-C	D	C	G	chr17	42600001	42750000	26	5	0.382353	0.0462963	1.76052e-08	8.21994e-07	0.00999333	0.96334	0	0	0	0	0.0266667	Genic	FZD2; MEIOC	ENSG00000180336; ENSG00000180340	frequency
DL-vs-C	D	C	G	chr17	49650001	49800000	64	64	0.941176	0.592593	1.0025e-07	3.1841e-06	0	0	0	1	0	0	0	Proximal	CA10	ENSG00000154975	frequency
DL-vs-C	D	C	G	chr17	49800001	49950000	10	0	0.147059	0	4.80014e-05	0.000486464	0	0	0	0.123327	0.736673	0	0.14	Proximal	CA10	ENSG00000154975	frequency
DL-vs-C	D	C	G	chr17	80100001	80250000	49	46	0.720588	0.425926	0.000175945	0.00134776	1	0	0	0	0	0	0	Genic	CCDC57; CSNK1D; SLC16A3	ENSG00000141526; ENSG00000141551; ENSG00000176155	frequency
DL-vs-C	D	C	G	chr18	13350001	13500000	47	40	0.691176	0.37037	4.92191e-05	0.000494968	0.0133333	0.206667	0.0266667	0.3	0	0	0.453333	Distal	LDLRAD4; LDLRAD4-AS1; MIR5190	ENSG00000168675; ENSG00000266146; ENSG00000267690	frequency
DL-vs-C	C	D	G	chr18	14250001	14400000	53	17	0.490741	0.25	0.00159295	0.00870133	0	0	0	0.809993	0.0566733	0	0.133333	Distal	CYP4F35P	ENSG00000265787	frequency
DL-vs-C	C	D	G	chr18	28500001	28650000	30	1	0.277778	0.0147059	1.22679e-06	2.49299e-05	0	0	0	0.350007	0.609993	0	0.04	Genic	DSC2; DSC3	ENSG00000134755; ENSG00000134762	frequency
DL-vs-C	D	C	G	chr18	32400001	32550000	27	11	0.397059	0.101852	7.99527e-06	0.00011571	0	0	0	1	0	0	0	Distal; Proximal	DTNA	ENSG00000134769	frequency
DL-vs-C	D	C	G	chr18	39750001	39900000	79	67	0.985294	0.731481	2.36637e-06	4.3167e-05	0	0	0	0	1	0	0	Proximal	LINC00907	ENSG00000267586	frequency
DL-vs-C	C	D	G	chr18	46050001	46200000	32	2	0.296296	0.0294118	3.32337e-06	5.71678e-05	0.02334	0.923327	0	0	0	0	0.0533333	Proximal	CTIF; MIR4743	ENSG00000134030; ENSG00000266276	frequency
DL-vs-C	D	C	G	chr18	48000001	48150000	41	35	0.602941	0.324074	0.000531536	0.00346416	0	0	0.0333333	0.813333	0	0	0.153333	Genic	MAPK4	ENSG00000141639	frequency
DL-vs-C	C	D	G	chr18	48900001	49050000	57	9	0.527778	0.132353	7.67917e-08	2.59635e-06	0	0	0	0.929993	0.06334	0	0.00666667	Genic; Proximal	LINC01630	ENSG00000227115	frequency
DL-vs-C	C	D	G	chr18	49950001	50100000	81	35	0.75	0.514706	0.00185243	0.00989813	0	0	0	0	0	1	0	Proximal	DCC	ENSG00000187323	frequency
DL-vs-C	C	D	G	chr18	56850001	57000000	83	33	0.768519	0.485294	0.000159646	0.00125226	0	0	0.930007	0	0	0	0.0699933	Genic	CPLX4; GRP; LMAN1; RAX	ENSG00000074695; ENSG00000134438; ENSG00000134443; ENSG00000166569	frequency
DL-vs-C	D	C	G	chr18	59550001	59700000	64	63	0.926471	0.592593	6.96907e-07	1.64655e-05	0	0	0.656673	0.146667	0	0	0.19666	Genic	RNF152	ENSG00000176641	frequency
DL-vs-C	C	D	G	chr18	66300001	66450000	60	17	0.555556	0.25	8.52582e-05	0.000774033	0	0	0	0	1	0	0	Distal	CCDC102B; TMX3	ENSG00000150636; ENSG00000166479	frequency
DL-vs-C	C	D	G	chr18	72600001	72750000	62	22	0.574074	0.323529	0.00183917	0.0098676	0	0	0	0.770007	0.189993	0	0.04	Proximal	ZNF407	ENSG00000215421	frequency
DL-vs-C	C	D	G	chr18	72750001	72900000	29	0	0.268519	0	1.40895e-07	4.31711e-06	0	0	0	1	0	0	0	Proximal	ZNF407	ENSG00000215421	frequency
DL-vs-C	C	D	G	chr19	1350001	1500000	25	3	0.231481	0.0441176	0.000632905	0.00397797	1	0	0	0	0	0	0	Genic	APC2; C19orf25; DAZAP1; GAMT; MUM1; NDUFS7; PCSK4; REEP6; RPS15	ENSG00000071626; ENSG00000115255; ENSG00000115257; ENSG00000115266; ENSG00000115268; ENSG00000115286; ENSG00000119559; ENSG00000130005; ENSG00000160953	frequency
DL-vs-C	D	C	G	chr19	28200001	28350000	78	64	0.941176	0.722222	0.00030891	0.00218296	0	0	0	0	0.46	0.493333	0.0466667	Distal	LINC00662	ENSG00000261824	frequency
DL-vs-C	D	C	G	chr2	1650001	1800000	33	10	0.485294	0.0925926	5.95917e-09	3.59567e-07	0	0	0	0	0	1	0	Genic	MYT1L; PXDN	ENSG00000130508; ENSG00000186487	frequency
DL-vs-C	C	D	G	chr2	1950001	2100000	17	0	0.157407	0	0.000293567	0.0020896	0	0	0	0	0.290007	0.423327	0.286667	Genic; Proximal	MYT1L	ENSG00000186487	frequency
DL-vs-C	D	C	G	chr2	16800001	16950000	67	58	0.852941	0.62037	0.00107854	0.00625745	0	0	0	0	1	0	0	Proximal	FAM49A	ENSG00000197872	frequency
DL-vs-C	D	C	G	chr2	25350001	25500000	25	9	0.367647	0.0833333	7.48561e-06	0.000109957	0.88	0	0	0	0	0	0.12	Genic	DNMT3A; EFR3B; POMC	ENSG00000084710; ENSG00000115138; ENSG00000119772	frequency
DL-vs-C	C	D	G	chr2	31800001	31950000	20	0	0.185185	0	3.60989e-05	0.000380591	0	0	0.66334	0.0299933	0	0	0.306667	Distal	SRD5A2	ENSG00000277893	both
DL-vs-C	D	C	G	chr2	33000001	33150000	43	20	0.632353	0.185185	2.54752e-09	1.78417e-07	0	0	1	0	0	0	0	Genic	LINC00486; TTC27	ENSG00000018699; ENSG00000230876	frequency
DL-vs-C	D	C	G	chr2	50850001	51000000	19	6	0.279412	0.0555556	8.13787e-05	0.000743976	0	0	0	0	0	1	0	Proximal	NRXN1	ENSG00000179915	frequency
DL-vs-C	D	C	G	chr2	58800001	58950000	18	0	0.264706	0	7.63606e-09	4.27838e-07	0	0	0	0.383327	0.390007	0	0.226667	Proximal	LINC01122	ENSG00000233723	both
DL-vs-C	C	D	G	chr2	66450001	66600000	19	1	0.175926	0.0147059	0.00052041	0.00341312	0	0	0	0	0.98	0	0.02	Proximal	MIR4778	ENSG00000264525	frequency
DL-vs-C	D	C	G	chr2	67350001	67500000	12	0	0.176471	0	5.79382e-06	9.01721e-05	0	0	0	0	0.590007	0.149993	0.26	Proximal	LOC644838	ENSG00000236780	frequency
DL-vs-C	D	C	G	chr2	69150001	69300000	78	65	0.955882	0.722222	5.37204e-05	0.000522206	0	0.976673	0	0	0	0	0.0233267	Proximal	ANTXR1; GKN1; GKN2	ENSG00000169604; ENSG00000169605; ENSG00000183607	frequency
DL-vs-C	C	D	G	chr2	74100001	74250000	15	0	0.138889	0	0.000537024	0.00346416	1	0	0	0	0	0	0	Genic	ACTG2; DGUOK; TET3	ENSG00000114956; ENSG00000163017; ENSG00000187605	frequency
DL-vs-C	C	D	G	chr2	115200001	115350000	25	0	0.231481	0	2.20231e-06	4.07427e-05	0	0	0	0	0.87666	0	0.12334	Proximal	DPP10	ENSG00000175497	frequency
DL-vs-C	D	C	G	chr2	116400001	116550000	35	22	0.514706	0.203704	2.85746e-05	0.000313921	0	0	0	0	0	1	0	Distal; Proximal	DPP10	ENSG00000175497	frequency
DL-vs-C	D	C	G	chr2	119850001	120000000	28	15	0.411765	0.138889	6.19266e-05	0.000587993	0	0	0	1	0	0	0	Proximal	C1QL2; STEAP3	ENSG00000115107; ENSG00000144119	frequency
DL-vs-C	D	C	G	chr2	135000001	135150000	66	58	0.852941	0.611111	0.00063657	0.00398186	0	0	0	1	0	0	0	Proximal	MGAT5	ENSG00000152127	frequency
DL-vs-C	D	C	G	chr2	153600001	153750000	30	20	0.441176	0.185185	0.00031814	0.00223136	0	0	0	0.966667	0	0	0.0333333	Genic	ARL6IP6	ENSG00000177917	frequency
DL-vs-C	D	C	G	chr2	162450001	162600000	37	26	0.544118	0.240741	5.47864e-05	0.000527941	0	0	0	0.729993	0.26334	0	0.00666667	Genic; Proximal	SLC4A10	ENSG00000144290	frequency
DL-vs-C	D	C	G	chr2	164550001	164700000	20	5	0.294118	0.0462963	8.39162e-06	0.000120117	0	0	0	0	0	0.376673	0.623327	Proximal	FIGN	ENSG00000182263	frequency
DL-vs-C	C	D	G	chr2	166800001	166950000	16	0	0.148148	0	0.000291663	0.0020896	0	0	0	0.18	0.493333	0	0.326667	Proximal	SCN1A; TTC21B	ENSG00000123607; ENSG00000144285	frequency
DL-vs-C	C	D	G	chr2	169050001	169200000	30	2	0.277778	0.0294118	1.25085e-05	0.000161555	0	0.530007	0.423327	0	0	0	0.0466667	Genic	STK39	ENSG00000198648	frequency
DL-vs-C	D	C	G	chr2	172950001	173100000	9	1	0.132353	0.00925926	0.000926672	0.00553344	0.263327	0.730007	0	0	0	0	0.00666667	Genic	DLX1; DLX2	ENSG00000115844; ENSG00000144355	frequency
DL-vs-C	C	D	G	chr2	179550001	179700000	97	44	0.898148	0.647059	7.82766e-05	0.000720659	0	0	0.153333	0.73666	0	0	0.110007	Proximal	CCDC141; TTN	ENSG00000155657; ENSG00000163492	frequency
DL-vs-C	C	D	G	chr2	189300001	189450000	88	21	0.814815	0.308824	1.84838e-11	3.45207e-09	0	0	0.00666667	0	0.78	0	0.213333	Distal	GULP1	ENSG00000144366	frequency
DL-vs-C	C	D	G	chr2	209700001	209850000	22	0	0.203704	0	9.82398e-06	0.000133101	0	0	0	0	1	0	0	Distal	PTH2R	ENSG00000144407	frequency
DL-vs-C	D	C	G	chr2	210150001	210300000	52	50	0.735294	0.481481	0.000992509	0.00589791	0	0	0	0	0.890007	0	0.109993	Proximal	MAP2	ENSG00000078018	frequency
DL-vs-C	D	C	G	chr2	212850001	213000000	42	29	0.617647	0.268519	7.66942e-06	0.000111405	0	0	0	0	1	0	0	Proximal	ERBB4	ENSG00000178568	frequency
DL-vs-C	D	C	G	chr2	213300001	213450000	55	41	0.808824	0.37963	1.64765e-08	7.85991e-07	0	0	0.26334	0.263327	0.106667	0	0.366667	Proximal	ERBB4	ENSG00000178568	frequency
DL-vs-C	D	C	G	chr2	218550001	218700000	17	5	0.25	0.0462963	0.000109732	0.000935586	0	0	0.536673	0.403327	0	0	0.06	Proximal	TNS1	ENSG00000079308	both
DL-vs-C	C	D	G	chr2	226350001	226500000	45	7	0.416667	0.102941	6.90154e-06	0.00010292	0	0	0	0	0.876673	0	0.123327	Proximal	NYAP2	ENSG00000144460	frequency
DL-vs-C	C	D	G	chr2	234600001	234750000	23	0	0.212963	0	9.94356e-06	0.000133101	0	0	0.94	0.0300067	0	0	0.0299933	Genic	HJURP; LOC100286922; UGT1A1; UGT1A10; UGT1A3; UGT1A4; UGT1A5; UGT1A6; UGT1A7; UGT1A8; UGT1A9	ENSG00000123485; ENSG00000167165; ENSG00000178836; ENSG00000240224; ENSG00000241119; ENSG00000241635; ENSG00000242366; ENSG00000242515; ENSG00000243135; ENSG00000244122; ENSG00000244474	frequency
DL-vs-C	C	D	G	chr2	239850001	240000000	28	3	0.259259	0.0441176	0.000179003	0.00136586	0	0	0	0.993333	0	0	0.00666667	Genic	HDAC4; MIR4440	ENSG00000068024; ENSG00000266109	frequency
DL-vs-C	D	C	G	chr20	1200001	1350000	17	6	0.25	0.0555556	0.000359286	0.00244904	0	0	0.969993	0	0	0	0.0300067	Proximal	FKBP1A; RAD21L1; SDCBP2; SDCBP2-AS1; SNPH	ENSG00000088832; ENSG00000101298; ENSG00000125775; ENSG00000234684; ENSG00000244588	frequency
DL-vs-C	C	D	G	chr20	6600001	6750000	48	11	0.444444	0.161765	0.000136503	0.00111767	0	0	0	0	1	0	0	Proximal	BMP2	ENSG00000125845	frequency
DL-vs-C	C	D	G	chr20	15750001	15900000	25	2	0.231481	0.0294118	0.000170163	0.00131374	0	0	0	0.45666	0.270007	0	0.273333	Proximal	MACROD2	ENSG00000172264	frequency
DL-vs-C	C	D	G	chr20	17100001	17250000	67	11	0.62037	0.161765	1.4855e-09	1.21378e-07	0	0	0	0.72334	0.08	0	0.19666	Proximal	PCSK2	ENSG00000125851	frequency
DL-vs-C	C	D	G	chr20	19050001	19200000	29	2	0.268519	0.0294118	2.48254e-05	0.000279278	0	0	0	0.513333	0.290007	0	0.19666	Proximal	SLC24A3	ENSG00000185052	frequency
DL-vs-C	D	C	G	chr20	21450001	21600000	58	42	0.852941	0.388889	5.87804e-10	5.6452e-08	0	0	0	0.923327	0	0	0.0766733	Genic; Proximal	NKX2-2	ENSG00000125820	frequency
DL-vs-C	D	C	G	chr20	25650001	25800000	37	17	0.544118	0.157407	1.02294e-07	3.1841e-06	0	0	0.543327	0.253333	0.113333	0.0266667	0.06334	Distal	FAM182B; ZNF337	ENSG00000130684; ENSG00000175170	frequency
DL-vs-C	C	D	G	chr20	36300001	36450000	41	6	0.37963	0.0882353	1.80412e-05	0.00022528	0	0.953333	0	0	0	0	0.0466667	Proximal	CTNNBL1; LOC100287792	ENSG00000132792; ENSG00000204117	frequency
DL-vs-C	C	D	G	chr21	15300001	15450000	44	2	0.407407	0.0294118	1.87129e-09	1.43906e-07	0	0	0	0	1	0	0	Distal	ANKRD20A11P	ENSG00000215559	frequency
DL-vs-C	C	D	G	chr21	35550001	35700000	61	7	0.564815	0.102941	2.20033e-10	2.67555e-08	0	0	0.993333	0	0	0	0.00666667	Genic	LINC00310	ENSG00000227456	frequency
DL-vs-C	D	C	G	chr21	47250001	47400000	80	64	0.941176	0.740741	0.000577009	0.00367972	0	0	1	0	0	0	0	Distal	LOC100129027; PCBP3	ENSG00000183570; ENSG00000205424	frequency
DL-vs-C	C	D	G	chr22	18450001	18600000	40	7	0.37037	0.102941	9.13075e-05	0.000817002	0.746667	0.14	0	0	0	0	0.113333	Genic	FLJ41941; MICAL3; MIR648; PEX26; TUBA8	ENSG00000183785; ENSG00000207780; ENSG00000215193; ENSG00000235295; ENSG00000243156	frequency
DL-vs-C	D	C	G	chr22	23100001	23250000	70	64	0.941176	0.648148	3.55537e-06	5.98461e-05	0.253333	0	0	0.556673	0	0	0.189993	Distal	IGLL5; MIR650	ENSG00000254709; ENSG00000278196	frequency
DL-vs-C	D	C	G	chr22	43500001	43650000	11	2	0.161765	0.0185185	0.00061024	0.00386429	0.769993	0.190007	0	0	0	0	0.04	Proximal	BIK; MCAT; SCUBE1; TSPO; TTLL12	ENSG00000100290; ENSG00000100294; ENSG00000100300; ENSG00000100304; ENSG00000159307	frequency
DL-vs-C	D	C	G	chr22	46650001	46800000	32	20	0.470588	0.185185	8.1568e-05	0.000743976	0.13666	0.796673	0	0	0	0	0.0666667	Genic	CELSR1; GTSE1; GTSE1-AS1; PKDREJ; TRMU; TTC38	ENSG00000075218; ENSG00000075234; ENSG00000075275; ENSG00000100416; ENSG00000130943; ENSG00000277232	frequency
DL-vs-C	C	D	G	chr3	2850001	3000000	108	60	1	0.882353	0.000380432	0.00254617	0	0	0	0	0	1	0	Proximal	CNTN4	ENSG00000144619	frequency
DL-vs-C	D	C	G	chr3	10800001	10950000	17	7	0.25	0.0648148	0.00114189	0.0065284	0	0	0	0.90334	0	0	0.09666	Proximal	LINC00606; SLC6A11	ENSG00000132164; ENSG00000226567	frequency
DL-vs-C	D	C	G	chr3	16800001	16950000	56	50	0.823529	0.462963	1.60443e-06	3.14932e-05	0	0.88	0	0	0	0	0.12	Proximal	PLCL2	ENSG00000154822	frequency
DL-vs-C	C	D	G	chr3	22050001	22200000	49	7	0.453704	0.102941	8.38055e-07	1.889e-05	0	0	0	0	0	0.986667	0.0133333	Distal	ZNF385D	ENSG00000151789	frequency
DL-vs-C	C	D	G	chr3	24450001	24600000	95	39	0.87963	0.573529	7.56194e-06	0.00011047	0	0	0	0.829993	0.0900067	0	0.08	Proximal	MIR4792; THRB	ENSG00000151090; ENSG00000265028	frequency
DL-vs-C	D	C	G	chr3	38100001	38250000	70	63	0.926471	0.648148	2.2289e-05	0.000260948	0.266667	0.68	0	0	0	0	0.0533333	Genic	ACAA1; DLEC1; MYD88; OXSR1	ENSG00000008226; ENSG00000060971; ENSG00000172936; ENSG00000172939	frequency
DL-vs-C	C	D	G	chr3	38700001	38850000	33	4	0.305556	0.0588235	5.06564e-05	0.000497762	0	0	0.8	0.146667	0	0	0.0533333	Proximal	SCN10A	ENSG00000185313	frequency
DL-vs-C	D	C	G	chr3	55350001	55500000	39	8	0.573529	0.0740741	3.33633e-13	1.4539e-10	0	0	0.08334	0.53666	0.106667	0	0.273333	Proximal	WNT5A	ENSG00000114251	both
DL-vs-C	D	C	G	chr3	55950001	56100000	42	40	0.617647	0.37037	0.00184989	0.00989813	0	0	0	1	0	0	0	Proximal	ERC2	ENSG00000187672	frequency
DL-vs-C	D	C	G	chr3	64800001	64950000	16	6	0.235294	0.0555556	0.000749999	0.00462499	0	0	0	0	0	1	0	Proximal	ADAMTS9-AS2; MIR548A2	ENSG00000207689; ENSG00000241684	frequency
DL-vs-C	C	D	G	chr3	67950001	68100000	101	45	0.935185	0.661765	5.88796e-06	9.10186e-05	0	0	0	0	1	0	0	Proximal	FAM19A1	ENSG00000183662	frequency
DL-vs-C	D	C	G	chr3	75750001	75900000	24	8	0.352941	0.0740741	5.09516e-06	8.12326e-05	0	0	0	0	0	1	0	Distal	ZNF717	ENSG00000227124	frequency
DL-vs-C	C	D	G	chr3	97500001	97650000	70	15	0.648148	0.220588	3.48624e-08	1.42427e-06	0	0	0.630007	0.289993	0	0	0.08	Genic	ARL6; CRYBG3	ENSG00000080200; ENSG00000113966	frequency
DL-vs-C	D	C	G	chr3	97950001	98100000	44	38	0.647059	0.351852	0.000180486	0.00137184	0	0.170007	0	0.333333	0.09666	0	0.4	Distal; Genic	OR5H2; OR5H6; OR5K4	ENSG00000196098; ENSG00000197938; ENSG00000230301	frequency
DL-vs-C	C	D	G	chr3	107400001	107550000	14	0	0.12963	0	0.00100389	0.00592068	0	0	0.636673	0.283327	0	0	0.08	Proximal	BBX	ENSG00000114439	frequency
DL-vs-C	C	D	G	chr3	107700001	107850000	47	8	0.435185	0.117647	5.67531e-06	8.86796e-05	0.16	0.193333	0.08	0	0	0	0.566667	Proximal	CD47	ENSG00000196776	frequency
DL-vs-C	D	C	G	chr3	114150001	114300000	8	0	0.117647	0	0.000380432	0.00254617	0	0	0.13666	0.66	0	0	0.20334	Proximal	ZBTB20	ENSG00000181722	frequency
DL-vs-C	D	C	G	chr3	114750001	114900000	44	30	0.647059	0.277778	1.94196e-06	3.73038e-05	0	0	0.54	0.326667	0	0	0.133333	Proximal	ZBTB20	ENSG00000181722	frequency
DL-vs-C	D	C	G	chr3	120750001	120900000	23	9	0.338235	0.0833333	3.56568e-05	0.000380591	0	0	0	0.826667	0.12	0	0.0533333	Distal	STXBP5L	ENSG00000145087	frequency
DL-vs-C	D	C	G	chr3	124350001	124500000	38	25	0.558824	0.231481	2.0943e-05	0.000248904	0.210007	0.77666	0	0	0	0	0.0133333	Genic	ITGB5; KALRN; UMPS	ENSG00000082781; ENSG00000114491; ENSG00000160145	frequency
DL-vs-C	D	C	G	chr3	139950001	140100000	12	2	0.176471	0.0185185	0.000281285	0.00205821	0	0	0	1	0	0	0	Proximal	CLSTN2	ENSG00000158258	frequency
DL-vs-C	D	C	G	chr3	145650001	145800000	21	6	0.308824	0.0555556	9.00029e-06	0.000126613	0	0	0	1	0	0	0	Proximal	PLOD2	ENSG00000152952	frequency
DL-vs-C	C	D	G	chr3	148350001	148500000	63	21	0.583333	0.308824	0.000601717	0.00382485	0	0	0	0.810007	0.183327	0	0.00666667	Distal	AGTR1	ENSG00000144891	frequency
DL-vs-C	C	D	G	chr3	151200001	151350000	36	7	0.333333	0.102941	0.000531465	0.00346416	0	0	0	1	0	0	0	Genic	MIR5186; MIR548H2	ENSG00000221801; ENSG00000264330	frequency
DL-vs-C	C	D	G	chr3	167700001	167850000	49	11	0.453704	0.161765	7.42953e-05	0.000687231	0	0	0	1	0	0	0	Proximal	GOLIM4	ENSG00000173905	frequency
DL-vs-C	D	C	G	chr3	174750001	174900000	52	46	0.764706	0.425926	1.10872e-05	0.000146905	0	0	0	0.810007	0.123327	0	0.0666667	Proximal	NAALADL2; NAALADL2-AS3	ENSG00000177694; ENSG00000230292	frequency
DL-vs-C	D	C	G	chr3	175200001	175350000	63	61	0.897059	0.583333	6.90154e-06	0.00010292	0	0	0	0.53666	0.210007	0	0.253333	Proximal	NAALADL2	ENSG00000177694	frequency
DL-vs-C	C	D	G	chr3	179700001	179850000	35	7	0.324074	0.102941	0.000926942	0.00553344	0	0	0	0.0633267	0.490007	0	0.446667	Proximal	PEX5L	ENSG00000114757	frequency
DL-vs-C	D	C	G	chr3	184200001	184350000	48	23	0.705882	0.212963	9.69142e-11	1.46191e-08	0	0.123327	0.690007	0	0	0	0.186667	Genic	EPHB3	ENSG00000182580	frequency
DL-vs-C	D	C	G	chr3	189450001	189600000	10	2	0.147059	0.0185185	0.00147416	0.00816621	0	0	1	0	0	0	0	Proximal	MIR944; TP63	ENSG00000073282; ENSG00000216058	frequency
DL-vs-C	D	C	G	chr3	195450001	195600000	8	0	0.117647	0	0.000380432	0.00254617	0.20334	0.769993	0	0	0	0	0.0266667	Genic	MUC20; MUC4; TNK2	ENSG00000061938; ENSG00000145113; ENSG00000176945	frequency
DL-vs-C	D	C	G	chr4	4050001	4200000	13	1	0.191176	0.00925926	1.90191e-05	0.000230938	0	0	0.74	0.0866667	0	0	0.173333	Genic	OTOP1	ENSG00000163982	frequency
DL-vs-C	D	C	G	chr4	14100001	14250000	67	63	0.926471	0.62037	3.06942e-06	5.32666e-05	0	0	0	0.26	0.386667	0	0.353333	Proximal	LINC01085	ENSG00000248698	frequency
DL-vs-C	C	D	G	chr4	16200001	16350000	65	20	0.601852	0.294118	9.57107e-05	0.000845444	0	0	0	1	0	0	0	Proximal	TAPT1; TAPT1-AS1	ENSG00000169762; ENSG00000263327	frequency
DL-vs-C	D	C	G	chr4	21300001	21450000	18	4	0.264706	0.037037	2.18017e-05	0.000257549	0	0	0	0	0	1	0	Proximal	KCNIP4	ENSG00000185774	frequency
DL-vs-C	D	C	G	chr4	42750001	42900000	27	19	0.397059	0.175926	0.00150823	0.00827311	0	0	0.106667	0	0	0.576673	0.31666	Proximal	GRXCR1	ENSG00000215203	frequency
DL-vs-C	C	D	G	chr4	44100001	44250000	48	3	0.444444	0.0441176	1.60828e-09	1.28728e-07	0	0	0	0	0	1	0	Proximal	KCTD8	ENSG00000183783	frequency
DL-vs-C	D	C	G	chr4	49050001	49200000	74	63	0.926471	0.685185	0.000145239	0.00116251	0	0	0.17666	0.1	0.58	0.130007	0.0133333	Distal	CWH43	ENSG00000109182	frequency
DL-vs-C	C	D	G	chr4	54300001	54450000	14	0	0.12963	0	0.00100389	0.00592068	0	0.69666	0.196673	0	0	0	0.106667	Genic	FIP1L1; LNX1; LNX1-AS1; PDGFRA	ENSG00000072201; ENSG00000134853; ENSG00000145216; ENSG00000250930	frequency
DL-vs-C	D	C	G	chr4	55500001	55650000	38	24	0.558824	0.222222	9.1932e-06	0.000126613	0	0	0	0	1	0	0	Proximal	KIT	ENSG00000157404	frequency
DL-vs-C	D	C	G	chr4	56100001	56250000	37	18	0.544118	0.166667	2.8841e-07	7.80099e-06	0.0700067	0.286667	0.0466667	0.3	0	0	0.29666	Genic	SRD5A3; SRD5A3-AS1	ENSG00000128039; ENSG00000249700	frequency
DL-vs-C	D	C	G	chr4	68850001	69000000	21	9	0.308824	0.0833333	0.000165514	0.00128544	0	0	0	1	0	0	0	Distal	TMPRSS11F; TMPRSS11GP; UBA6-AS1	ENSG00000198092; ENSG00000229009; ENSG00000248049	frequency
DL-vs-C	C	D	G	chr4	74700001	74850000	41	4	0.37963	0.0588235	8.12726e-07	1.86404e-05	0	0.906667	0	0	0	0	0.0933333	Distal	CXCL1; CXCL6; PF4; PF4V1	ENSG00000109272; ENSG00000124875; ENSG00000163737; ENSG00000163739	frequency
DL-vs-C	D	C	G	chr4	78300001	78450000	52	43	0.764706	0.398148	2.41748e-06	4.38951e-05	0	0	0	1	0	0	0	Distal	CXCL13	ENSG00000156234	frequency
DL-vs-C	D	C	G	chr4	80400001	80550000	32	7	0.470588	0.0648148	5.90141e-10	5.6452e-08	0	0	0	0.08	0.726667	0	0.193333	Proximal	LINC00989	ENSG00000250334	frequency
DL-vs-C	D	C	G	chr4	81150001	81300000	70	59	0.867647	0.648148	0.00150301	0.00826761	0	0	0	0.98	0	0	0.02	Genic	C4orf22; FGF5	ENSG00000138675; ENSG00000197826	frequency
DL-vs-C	D	C	G	chr4	82050001	82200000	15	2	0.220588	0.0185185	1.44401e-05	0.000182691	0	0	0	0.85666	0.0300067	0	0.113333	Proximal	PRKG2	ENSG00000138669	frequency
DL-vs-C	D	C	G	chr4	87750001	87900000	21	3	0.308824	0.0277778	1.67422e-07	4.97343e-06	1	0	0	0	0	0	0	Genic	AFF1; C4orf36; LOC100506746; SLC10A6	ENSG00000145283; ENSG00000163633; ENSG00000172493	frequency
DL-vs-C	C	D	G	chr4	108150001	108300000	21	0	0.194444	0	1.86738e-05	0.000229588	0	0	0	0	1	0	0	Proximal	DKK2	ENSG00000155011	frequency
DL-vs-C	D	C	G	chr4	115950001	116100000	9	1	0.132353	0.00925926	0.000926672	0.00553344	0	0	0	0	0.08	0.10334	0.81666	Distal; Proximal	NDST4	ENSG00000138653	frequency
DL-vs-C	D	C	G	chr4	117150001	117300000	56	44	0.823529	0.407407	3.46971e-08	1.42427e-06	0	0	0	0	0	1	0	Distal	MIR1973	ENSG00000270394	frequency
DL-vs-C	D	C	G	chr4	135000001	135150000	40	19	0.588235	0.175926	2.95208e-08	1.28645e-06	0	0	0	0	0	1	0	Distal	PABPC4L	ENSG00000254535	frequency
DL-vs-C	C	D	G	chr4	142500001	142650000	59	20	0.546296	0.294118	0.00113003	0.00649849	0	0	0	1	0	0	0	Distal	IL15	ENSG00000164136	frequency
DL-vs-C	D	C	G	chr4	142950001	143100000	43	36	0.632353	0.333333	0.000167073	0.00129498	0	0	0	0.356673	0.106667	0	0.53666	Distal; Proximal	INPP4B	ENSG00000109452	frequency
DL-vs-C	D	C	G	chr4	149250001	149400000	9	1	0.132353	0.00925926	0.000926672	0.00553344	0	0	0	0.486667	0.36	0	0.153333	Proximal	NR3C2	ENSG00000151623	frequency
DL-vs-C	D	C	G	chr4	154500001	154650000	21	5	0.308824	0.0462963	3.51068e-06	5.93487e-05	0	0.429993	0.470007	0	0	0	0.1	Genic	KIAA0922; RNF175; TLR2	ENSG00000121210; ENSG00000137462; ENSG00000145428	frequency
DL-vs-C	C	D	G	chr4	159150001	159300000	29	2	0.268519	0.0294118	2.48254e-05	0.000279278	0	0	0	1	0	0	0	Distal	TMEM144	ENSG00000164124	frequency
DL-vs-C	C	D	G	chr4	165150001	165300000	25	3	0.231481	0.0441176	0.000632905	0.00397797	0	0	0	0	0.963327	0	0.0366733	Distal	MARCH1	ENSG00000145416	frequency
DL-vs-C	D	C	G	chr4	166950001	167100000	19	2	0.279412	0.0185185	2.5063e-07	6.92234e-06	0	0	0	0	0.103327	0.816673	0.08	Distal; Genic	TLL1	ENSG00000038295	frequency
DL-vs-C	C	D	G	chr5	8400001	8550000	25	3	0.231481	0.0441176	0.000632905	0.00397797	0	0	0	0	0.543327	0.330007	0.126667	Distal	LOC729506; MIR4458; MIR4458HG	ENSG00000245729; ENSG00000247516	frequency
DL-vs-C	D	C	G	chr5	9750001	9900000	58	54	0.794118	0.537037	0.000673213	0.00419102	0	0	0	0.896673	0.02	0	0.0833267	Genic	LOC285692	ENSG00000249781	frequency
DL-vs-C	D	C	G	chr5	11250001	11400000	27	10	0.397059	0.0925926	2.52398e-06	4.47921e-05	0	0	0	0	1	0	0	Genic	CTNND2	ENSG00000169862	frequency
DL-vs-C	D	C	G	chr5	14400001	14550000	16	6	0.235294	0.0555556	0.000749999	0.00462499	0	0	0.993333	0	0	0	0.00666667	Genic	TRIO	ENSG00000038382	frequency
DL-vs-C	D	C	G	chr5	21750001	21900000	17	7	0.25	0.0648148	0.00114189	0.0065284	0	0	0	0	0	1	0	Genic	CDH12	ENSG00000154162	frequency
DL-vs-C	D	C	G	chr5	32700001	32850000	79	63	0.926471	0.731481	0.00146045	0.00814778	0	0.0633267	0.876673	0	0	0	0.06	Genic	NPR3	ENSG00000113389	frequency
DL-vs-C	D	C	G	chr5	33750001	33900000	63	56	0.823529	0.583333	0.000922587	0.00553344	0	0.286667	0	0.34334	0	0	0.369993	Proximal	ADAMTS12	ENSG00000151388	frequency
DL-vs-C	C	D	G	chr5	58050001	58200000	20	0	0.185185	0	3.60989e-05	0.000380591	0	0	0	0.273333	0.63666	0	0.0900067	Proximal	RAB3C	ENSG00000152932	both
DL-vs-C	C	D	G	chr5	59250001	59400000	55	10	0.509259	0.147059	1.00963e-06	2.19986e-05	0	0	0.38	0.00666667	0.150007	0	0.463327	Proximal	PDE4D	ENSG00000113448	frequency
DL-vs-C	D	C	G	chr5	59550001	59700000	33	10	0.485294	0.0925926	5.95917e-09	3.59567e-07	0	0	0	0.0299933	0.850007	0	0.12	Proximal	PDE4D	ENSG00000113448	frequency
DL-vs-C	C	D	G	chr5	69000001	69150000	46	6	0.425926	0.0882353	1.14547e-06	2.37701e-05	0	0.0266667	0.0733333	0	0	0	0.9	Distal	GUSBP3	ENSG00000253203	frequency
DL-vs-C	C	D	G	chr5	70950001	71100000	71	16	0.657407	0.235294	4.3096e-08	1.62522e-06	0	0	1	0	0	0	0	Distal; Proximal	CARTPT; MCCC2	ENSG00000131844; ENSG00000164326	frequency
DL-vs-C	C	D	G	chr5	75450001	75600000	52	16	0.481481	0.235294	0.00139593	0.00783241	0	0	0.83666	0.0966733	0	0	0.0666667	Distal; Genic	SV2C	ENSG00000122012	frequency
DL-vs-C	D	C	G	chr5	78300001	78450000	38	21	0.558824	0.194444	1.24919e-06	2.52542e-05	0	0.893333	0.00666667	0	0	0	0.1	Genic	BHMT; BHMT2; DMGDH	ENSG00000132837; ENSG00000132840; ENSG00000145692	frequency
DL-vs-C	D	C	G	chr5	79200001	79350000	37	19	0.544118	0.175926	4.72205e-07	1.21062e-05	0	0	1	0	0	0	0	Genic	MTX3; THBS4	ENSG00000113296; ENSG00000177034	frequency
DL-vs-C	D	C	G	chr5	92850001	93000000	52	37	0.764706	0.342593	4.3096e-08	1.62522e-06	0	0	0	0.7	0	0	0.3	Proximal	FAM172A; MIR2277; NR2F1; NR2F1-AS1	ENSG00000113391; ENSG00000175745; ENSG00000237187	frequency
DL-vs-C	D	C	G	chr5	94200001	94350000	19	7	0.279412	0.0648148	0.00014775	0.00117066	0	0	0	0	0.596673	0	0.403327	Proximal	MCTP1	ENSG00000175471	frequency
DL-vs-C	D	C	G	chr5	102450001	102600000	47	22	0.691176	0.203704	1.9427e-10	2.45783e-08	0	0	0	1	0	0	0	Proximal	C5orf30; GIN1; PPIP5K2	ENSG00000145723; ENSG00000145725; ENSG00000181751	frequency
DL-vs-C	C	D	G	chr5	119700001	119850000	75	12	0.694444	0.176471	1.02015e-11	2.2228e-09	0	0	0	0	0.826667	0.0533333	0.12	Distal	PRR16	ENSG00000184838	both
DL-vs-C	D	C	G	chr5	121500001	121650000	82	65	0.955882	0.759259	0.000616219	0.0038918	0	0	0	0.28334	0.663327	0	0.0533333	Proximal	SNCAIP	ENSG00000064692	frequency
DL-vs-C	C	D	G	chr5	123900001	124050000	38	9	0.351852	0.132353	0.00150301	0.00826761	0	0	0	1	0	0	0	Genic	ZNF608	ENSG00000168916	frequency
DL-vs-C	D	C	G	chr5	134850001	135000000	8	0	0.117647	0	0.000437767	0.00291004	0	0	0.00332667	0.976673	0	0	0.02	Proximal	CXCL14; LOC340074; NEUROG1	ENSG00000145824; ENSG00000181965; ENSG00000251045	frequency
DL-vs-C	C	D	G	chr5	136800001	136950000	42	9	0.388889	0.132353	0.000288254	0.00208585	0	0.290007	0	0.433333	0	0	0.27666	Proximal	SPOCK1	ENSG00000152377	frequency
DL-vs-C	C	D	G	chr5	142800001	142950000	91	35	0.842593	0.514706	5.21055e-06	8.24023e-05	0.713333	0.12	0	0	0	0	0.166667	Proximal	NR3C1	ENSG00000113580	frequency
DL-vs-C	D	C	G	chr5	145050001	145200000	25	11	0.367647	0.101852	3.67949e-05	0.000386889	0	0	0	1	0	0	0	Proximal	PRELID2	ENSG00000186314	frequency
DL-vs-C	D	C	G	chr5	147150001	147300000	10	0	0.147059	0	4.80014e-05	0.000486464	0	0	0	0	0.913333	0	0.0866667	Proximal	C5orf46; JAKMIP2; SCGB3A2; SPINK1	ENSG00000164265; ENSG00000164266; ENSG00000176049; ENSG00000178776	frequency
DL-vs-C	C	D	G	chr5	158100001	158250000	104	47	0.962963	0.691176	7.38743e-07	1.72461e-05	0	0	0	0.176673	0.683327	0	0.14	Proximal	EBF1	ENSG00000164330	frequency
DL-vs-C	C	D	G	chr5	167250001	167400000	75	27	0.694444	0.397059	0.000150212	0.00118299	0	0	0	0.986667	0	0	0.0133333	Proximal	TENM2	ENSG00000145934	frequency
DL-vs-C	C	D	G	chr5	172050001	172200000	20	1	0.185185	0.0147059	0.000497781	0.00328117	0	0.993333	0	0	0	0	0.00666667	Proximal	DUSP1; NEURL1B	ENSG00000120129; ENSG00000214357	frequency
DL-vs-C	D	C	G	chr5	177900001	178050000	41	28	0.602941	0.259259	7.57687e-06	0.00011047	0	0	0	1	0	0	0	Genic	CLK4; COL23A1	ENSG00000050767; ENSG00000113240	frequency
DL-vs-C	C	D	G	chr6	5850001	6000000	26	1	0.240741	0.0147059	1.88471e-05	0.000230275	0	0	0.0133333	0.809993	0	0	0.176673	Proximal	NRN1	ENSG00000124785	frequency
DL-vs-C	D	C	G	chr6	6000001	6150000	49	42	0.720588	0.388889	2.4413e-05	0.000279148	0	0	0	0.0666667	0.52334	0	0.409993	Proximal	F13A1; NRN1	ENSG00000124491; ENSG00000124785	frequency
DL-vs-C	D	C	G	chr6	6450001	6600000	39	22	0.573529	0.203704	7.66927e-07	1.76934e-05	0	0.286667	0	0	0.106667	0	0.606667	Genic; Proximal	LY86; LY86-AS1	ENSG00000112799; ENSG00000216863	frequency
DL-vs-C	D	C	G	chr6	35100001	35250000	12	3	0.176471	0.0277778	0.00128269	0.00724885	0.896673	0.07666	0	0	0	0	0.0266667	Genic	SCUBE3; TCP11; ZNF76	ENSG00000065029; ENSG00000124678; ENSG00000146197	frequency
DL-vs-C	C	D	G	chr6	44100001	44250000	26	0	0.240741	0	1.07477e-06	2.26627e-05	1	0	0	0	0	0	0	Genic	CAPN11; HSP90AB1; MIR4647; NFKBIE; SLC29A1; SLC35B2; SPATS1; TCTE1; TMEM151B; TMEM63B	ENSG00000096384; ENSG00000112759; ENSG00000137216; ENSG00000137225; ENSG00000146221; ENSG00000146232; ENSG00000157593; ENSG00000178233; ENSG00000249481	frequency
DL-vs-C	D	C	G	chr6	45150001	45300000	51	48	0.75	0.444444	8.52582e-05	0.000774033	0	0	0.00666667	0.966667	0	0	0.0266667	Genic	MIR586; RUNX2; SUPT3H	ENSG00000124813; ENSG00000196284; ENSG00000207769	frequency
DL-vs-C	C	D	G	chr6	50700001	50850000	55	9	0.509259	0.132353	2.08449e-07	5.92419e-06	0	0	0	0	0	1	0	Proximal	TFAP2B; TFAP2D	ENSG00000008196; ENSG00000008197	frequency
DL-vs-C	D	C	G	chr6	51450001	51600000	60	53	0.882353	0.490741	5.99122e-08	2.1169e-06	0	0	0	1	0	0	0	Proximal	PKHD1	ENSG00000170927	frequency
DL-vs-C	D	C	G	chr6	53850001	54000000	7	0	0.102941	0	0.00105398	0.00614727	0	0	1	0	0	0	0	Proximal	MLIP; MLIP-IT1	ENSG00000146147; ENSG00000236996	frequency
DL-vs-C	D	C	G	chr6	55800001	55950000	18	1	0.264706	0.00925926	1.01589e-07	3.1841e-06	0	0	0.336673	0.53666	0	0	0.126667	Distal	COL21A1	ENSG00000124749	frequency
DL-vs-C	D	C	G	chr6	56100001	56250000	13	1	0.191176	0.00925926	1.90191e-05	0.000230938	0.02	0.456673	0.309993	0	0	0	0.213333	Proximal	COL21A1	ENSG00000124749	frequency
DL-vs-C	D	C	G	chr6	56700001	56850000	26	9	0.382353	0.0833333	3.44708e-06	5.87802e-05	0.823327	0.150007	0	0	0	0	0.0266667	Genic	BEND6; DST	ENSG00000151914; ENSG00000151917	frequency
DL-vs-C	D	C	G	chr6	69600001	69750000	26	9	0.382353	0.0833333	3.44708e-06	5.87802e-05	0	0	0	0	0	0.98	0.02	Proximal	ADGRB3	ENSG00000135298	frequency
DL-vs-C	C	D	G	chr6	69750001	69900000	17	0	0.157407	0	0.000293567	0.0020896	0	0	0	0	0.00666667	0.833333	0.16	Proximal	ADGRB3	ENSG00000135298	frequency
DL-vs-C	C	D	G	chr6	80700001	80850000	42	4	0.388889	0.0588235	3.97775e-07	1.0541e-05	0	0	0	1	0	0	0	Proximal	BCKDHB; TTK	ENSG00000083123; ENSG00000112742	frequency
DL-vs-C	C	D	G	chr6	114600001	114750000	75	22	0.694444	0.323529	2.26477e-06	4.17015e-05	0	0	0	0	1	0	0	Proximal	HS3ST5	ENSG00000249853	frequency
DL-vs-C	C	D	G	chr6	118650001	118800000	47	1	0.435185	0.0147059	1.82987e-11	3.45207e-09	0	0	0	1	0	0	0	Genic	CEP85L	ENSG00000111860	both
DL-vs-C	C	D	G	chr6	127350001	127500000	37	4	0.342593	0.0588235	6.78241e-06	0.00010231	0	0	0	0.56334	0.383327	0	0.0533333	Proximal	RSPO3	ENSG00000146374	frequency
DL-vs-C	C	D	G	chr6	132900001	133050000	19	0	0.175926	0	7.11644e-05	0.000662961	0	0	0.796673	0.0899933	0	0	0.113333	Genic	TAAR1; TAAR2; TAAR3; TAAR5; VNN1; VNN3	ENSG00000093134; ENSG00000112299; ENSG00000135569; ENSG00000146378; ENSG00000146399; ENSG00000179073	frequency
DL-vs-C	D	C	G	chr6	136350001	136500000	40	16	0.588235	0.148148	1.86183e-09	1.43906e-07	0	0	0.00666667	0.973333	0	0	0.02	Proximal	PDE7B	ENSG00000171408	frequency
DL-vs-C	D	C	G	chr6	137400001	137550000	35	10	0.514706	0.0925926	7.42635e-10	6.47247e-08	1	0	0	0	0	0	0	Genic	IFNGR1; IL22RA2	ENSG00000027697; ENSG00000164485	frequency
DL-vs-C	D	C	G	chr6	138450001	138600000	84	67	0.985294	0.777778	3.80114e-05	0.000396491	0	0.886667	0	0	0	0	0.113333	Distal; Genic	ARFGEF3; PBOV1	ENSG00000112379; ENSG00000254440	frequency
DL-vs-C	D	C	G	chr6	160650001	160800000	43	31	0.632353	0.287037	9.20058e-06	0.000126613	0	0	0.203327	0.473333	0.00666667	0	0.316673	Distal	SLC22A2; SLC22A3	ENSG00000112499; ENSG00000146477	frequency
DL-vs-C	D	C	G	chr6	160950001	161100000	25	7	0.367647	0.0648148	6.32084e-07	1.52088e-05	0	0	0	0.96	0	0	0.04	Distal	LPA	ENSG00000198670	frequency
DL-vs-C	C	D	G	chr6	166950001	167100000	49	8	0.453704	0.117647	2.45379e-06	4.41458e-05	0	0.273333	0.483327	0	0	0	0.24334	Distal; Genic	RPS6KA2	ENSG00000071242	frequency
DL-vs-C	D	C	G	chr7	16800001	16950000	32	21	0.470588	0.194444	0.000173094	0.00132852	0	0.473333	0.413333	0	0	0	0.113333	Genic	AGR2; AGR3; TSPAN13	ENSG00000106537; ENSG00000106541; ENSG00000173467	frequency
DL-vs-C	C	D	G	chr7	17850001	18000000	79	32	0.731481	0.470588	0.000706495	0.00439124	0	0	0	1	0	0	0	Distal	SNX13	ENSG00000071189	frequency
DL-vs-C	D	C	G	chr7	18600001	18750000	8	0	0.117647	0	0.000380432	0.00254617	0	0	0.213333	0.416673	0	0	0.369993	Proximal	HDAC9	ENSG00000048052	frequency
DL-vs-C	C	D	G	chr7	19800001	19950000	37	4	0.342593	0.0588235	6.78241e-06	0.00010231	0	0	0.343327	0	0.126667	0	0.530007	Distal	TMEM196	ENSG00000173452	frequency
DL-vs-C	D	C	G	chr7	23700001	23850000	21	11	0.308824	0.101852	0.00105485	0.00614727	0	0.609993	0.34334	0	0	0	0.0466667	Distal	FAM221A; STK31	ENSG00000188732; ENSG00000196335	frequency
DL-vs-C	C	D	G	chr7	27150001	27300000	69	23	0.638889	0.338235	0.00011113	0.000945449	0	0	0	1	0	0	0	Genic	EVX1; HOXA-AS3; HOXA10; HOXA10-AS; HOXA11; HOXA11-AS; HOXA13; HOXA3; HOXA4; HOXA5; HOXA6; HOXA7; HOXA9; MIR196B	ENSG00000005073; ENSG00000078399; ENSG00000105997; ENSG00000106004; ENSG00000106006; ENSG00000106031; ENSG00000106038; ENSG00000122592; ENSG00000197576; ENSG00000240990; ENSG00000253187; ENSG00000253293; ENSG00000254369	frequency
DL-vs-C	C	D	G	chr7	34350001	34500000	48	11	0.444444	0.161765	0.000136503	0.00111767	0	0	0	0.27666	0.630007	0	0.0933333	Proximal	NPSR1-AS1	ENSG00000197085	frequency
DL-vs-C	D	C	G	chr7	42000001	42150000	27	19	0.397059	0.175926	0.00150823	0.00827311	0	0	0	0.0333333	0.890007	0	0.07666	Proximal	GLI3	ENSG00000106571	frequency
DL-vs-C	D	C	G	chr7	42150001	42300000	65	57	0.838235	0.601852	0.00129293	0.00729624	0	0	0	0	1	0	0	Proximal	GLI3	ENSG00000106571	frequency
DL-vs-C	D	C	G	chr7	78900001	79050000	52	40	0.764706	0.37037	4.8462e-07	1.21062e-05	0	0	0	0	0	1	0	Distal; Proximal	MAGI2	ENSG00000187391	frequency
DL-vs-C	D	C	G	chr7	79350001	79500000	47	23	0.691176	0.212963	3.08468e-10	3.26976e-08	0	0	0	0	0	1	0	Distal	MIR548M	ENSG00000221187	frequency
DL-vs-C	C	D	G	chr7	79800001	79950000	37	6	0.342593	0.0882353	0.000118162	0.000999533	0	0	0	0	0	1	0	Genic	GNAI1	ENSG00000127955	frequency
DL-vs-C	D	C	G	chr7	86250001	86400000	9	1	0.132353	0.00925926	0.000926672	0.00553344	0	0	0	0.250007	0.493333	0.02	0.23666	Proximal	GRM3	ENSG00000198822	frequency
DL-vs-C	D	C	G	chr7	86400001	86550000	45	10	0.661765	0.0925926	2.96496e-15	5.81428e-12	0	0	0.00666667	0.9	0	0	0.0933333	Proximal	GRM3; KIAA1324L	ENSG00000164659; ENSG00000198822	both
DL-vs-C	D	C	G	chr7	86700001	86850000	14	3	0.205882	0.0277778	0.000147684	0.00117066	0	0.04	0.873333	0	0	0	0.0866667	Proximal	DMTF1; TMEM243	ENSG00000135164; ENSG00000135185	frequency
DL-vs-C	D	C	G	chr7	89700001	89850000	53	32	0.779412	0.296296	3.01758e-10	3.26976e-08	0	0	0.0733333	0.846667	0	0	0.08	Genic	DPY19L2P4; STEAP1; STEAP2	ENSG00000157214; ENSG00000164647; ENSG00000235436	frequency
DL-vs-C	C	D	G	chr7	90450001	90600000	29	1	0.268519	0.0147059	2.36637e-06	4.3167e-05	0	0	0	0.983327	0	0	0.0166733	Genic; Proximal	CDK14	ENSG00000058091	frequency
DL-vs-C	D	C	G	chr7	93000001	93150000	7	0	0.102941	0	0.00105398	0.00614727	0	0	0	1	0	0	0	Distal	CALCR; MIR489; MIR653	ENSG00000004948; ENSG00000207656; ENSG00000208014	frequency
DL-vs-C	D	C	G	chr7	94050001	94200000	47	36	0.691176	0.333333	5.42936e-06	8.55179e-05	0	0	0	0.946667	0	0	0.0533333	Genic	CASD1; COL1A2	ENSG00000127995; ENSG00000164692	frequency
DL-vs-C	C	D	G	chr7	96000001	96150000	85	31	0.787037	0.455882	8.98035e-06	0.000126613	0	0	0	0.683327	0.270007	0	0.0466667	Proximal	C7orf76	ENSG00000127922	frequency
DL-vs-C	D	C	G	chr7	105600001	105750000	26	12	0.382353	0.111111	5.05049e-05	0.000497762	0.0333333	0.92	0	0	0	0	0.0466667	Genic	CDHR3; SYPL1	ENSG00000008282; ENSG00000128536	frequency
DL-vs-C	D	C	G	chr7	110400001	110550000	18	4	0.264706	0.037037	2.2382e-05	0.000261257	0	0	0	0	0.849993	0.0966733	0.0533333	Proximal	IMMP2L	ENSG00000184903	frequency
DL-vs-C	C	D	G	chr7	115800001	115950000	16	0	0.148148	0	0.000291663	0.0020896	0.00666667	0	0.133333	0.409993	0	0	0.450007	Proximal	CAV1; CAV2; TES	ENSG00000105971; ENSG00000105974; ENSG00000135269	frequency
DL-vs-C	C	D	G	chr7	116850001	117000000	65	14	0.601852	0.205882	2.17116e-07	6.08235e-06	0	0.3	0.550007	0	0	0	0.149993	Genic	ST7; WNT2	ENSG00000004866; ENSG00000105989	frequency
DL-vs-C	D	C	G	chr7	128400001	128550000	22	8	0.323529	0.0740741	4.98965e-05	0.000497762	1	0	0	0	0	0	0	Genic	ATP6V1F; CALU; CCDC136; FLNC; KCP; LOC100130705; OPN1SW	ENSG00000128524; ENSG00000128591; ENSG00000128595; ENSG00000128596; ENSG00000128617; ENSG00000135253; ENSG00000272899	frequency
DL-vs-C	C	D	G	chr7	132150001	132300000	35	6	0.324074	0.0882353	0.000229707	0.00172258	0	0	0	1	0	0	0	Proximal	PLXNA4	ENSG00000221866	frequency
DL-vs-C	C	D	G	chr7	139200001	139350000	35	1	0.324074	0.0147059	6.14503e-08	2.15186e-06	0	0.743327	0.24334	0	0	0	0.0133333	Genic	CLEC2L; HIPK2	ENSG00000064393; ENSG00000236279	frequency
DL-vs-C	D	C	G	chr7	144300001	144450000	39	31	0.573529	0.287037	0.000247181	0.00183607	0	0	0	0	0.166667	0.14334	0.689993	Genic	TPK1	ENSG00000196511	frequency
DL-vs-C	D	C	G	chr7	158100001	158250000	48	28	0.705882	0.259259	9.26923e-09	4.91269e-07	0	0	0	0.650007	0.0233267	0	0.326667	Distal	PTPRN2	ENSG00000155093	frequency
DL-vs-C	D	C	G	chr8	1350001	1500000	33	21	0.485294	0.194444	9.08993e-05	0.000817002	0	0	0	0.12334	0.863327	0	0.0133333	Distal	DLGAP2	ENSG00000198010	frequency
DL-vs-C	D	C	G	chr8	6450001	6600000	33	19	0.485294	0.175926	1.80936e-05	0.00022528	0.00666667	0.893333	0	0	0	0	0.1	Distal; Genic	AGPAT5; MCPH1	ENSG00000147316; ENSG00000155189	frequency
DL-vs-C	D	C	G	chr8	19050001	19200000	25	4	0.367647	0.037037	1.16653e-08	5.86554e-07	0	0	0	0	1	0	0	Genic	SH2D4A	ENSG00000104611	frequency
DL-vs-C	D	C	G	chr8	24150001	24300000	36	16	0.529412	0.148148	1.64159e-07	4.95254e-06	0	0	0	0.0533333	0.92	0	0.0266667	Proximal	ADAM28; ADAM7; ADAMDEC1	ENSG00000042980; ENSG00000069206; ENSG00000134028	frequency
DL-vs-C	C	D	G	chr8	24900001	25050000	90	41	0.833333	0.602941	0.00123042	0.00699607	0.52334	0	0	0	0.249993	0	0.226667	Genic	DOCK5	ENSG00000147459	frequency
DL-vs-C	C	D	G	chr8	39150001	39300000	52	11	0.481481	0.161765	1.22944e-05	0.000160729	0	0	0.363327	0.476673	0	0	0.16	Distal	ADAM5	ENSG00000196115	frequency
DL-vs-C	C	D	G	chr8	66750001	66900000	42	5	0.388889	0.0735294	1.62289e-06	3.16666e-05	0.98334	0	0	0	0	0	0.01666	Genic	PDE7A	ENSG00000205268	frequency
DL-vs-C	D	C	G	chr8	67200001	67350000	8	0	0.117647	0	0.000380432	0.00254617	0	1	0	0	0	0	0	Genic	ADHFE1; RRS1; RRS1-AS1	ENSG00000147576; ENSG00000179041; ENSG00000246145	frequency
DL-vs-C	D	C	G	chr8	70500001	70650000	50	32	0.735294	0.296296	1.39367e-08	6.83245e-07	0	0	0	0.883327	0.116673	0	0	Genic	SLCO5A1; SULF1	ENSG00000137571; ENSG00000137573	frequency
DL-vs-C	C	D	G	chr8	72900001	73050000	17	1	0.157407	0.0147059	0.00166217	0.00899176	0.389993	0.38334	0	0	0	0.02	0.206667	Distal; Proximal	MSC-AS1; TRPA1	ENSG00000104321; ENSG00000235531	frequency
DL-vs-C	C	D	G	chr8	73950001	74100000	18	0	0.166667	0	0.000143185	0.00114845	0	0	0.436673	0.549993	0	0	0.0133333	Genic; Proximal	SBSPON; TERF1	ENSG00000147601; ENSG00000164764	frequency
DL-vs-C	C	D	G	chr8	98250001	98400000	31	1	0.287037	0.0147059	1.18889e-06	2.42856e-05	0	0.376673	0.0433267	0	0	0	0.58	Proximal	TSPYL5	ENSG00000180543	frequency
DL-vs-C	C	D	G	chr8	114000001	114150000	18	0	0.166667	0	0.000143185	0.00114845	0	0	0	0	0	1	0	Proximal	CSMD3	ENSG00000164796	frequency
DL-vs-C	C	D	G	chr8	116850001	117000000	55	0	0.509259	0	1.35236e-15	5.30396e-12	0	0	0	0	1	0	0	Proximal	LINC00536	ENSG00000249917	both
DL-vs-C	D	C	G	chr8	118050001	118200000	42	27	0.617647	0.25	1.56614e-06	3.11797e-05	0	0	0	0.869993	0.0500067	0	0.08	Proximal	SLC30A8	ENSG00000164756	frequency
DL-vs-C	D	C	G	chr8	135750001	135900000	63	56	0.823529	0.583333	0.000922587	0.00553344	0.15666	0.04	0.0666667	0.236673	0	0	0.5	Proximal	MIR30B; MIR30D	ENSG00000199153; ENSG00000207582	frequency
DL-vs-C	D	C	G	chr8	143700001	143850000	33	20	0.485294	0.185185	4.05456e-05	0.000418598	0.32	0.206667	0	0	0	0	0.473333	Proximal	JRK; LOC100288181; LY6K; LYNX1; LYPD2; PSCA; SLURP1; THEM6	ENSG00000126233; ENSG00000130193; ENSG00000160886; ENSG00000167653; ENSG00000180155; ENSG00000197353; ENSG00000234616; ENSG00000253741	frequency
DL-vs-C	D	C	G	chr9	5100001	5250000	31	12	0.455882	0.111111	4.83273e-07	1.21062e-05	0	0.68334	0.02	0	0	0	0.29666	Distal	INSL4; INSL6; JAK2	ENSG00000096968; ENSG00000120210; ENSG00000120211	frequency
DL-vs-C	C	D	G	chr9	5400001	5550000	47	10	0.435185	0.147059	6.20676e-05	0.000587993	1	0	0	0	0	0	0	Distal; Genic	CD274; PDCD1LG2; PLGRKT	ENSG00000107020; ENSG00000120217; ENSG00000197646	frequency
DL-vs-C	D	C	G	chr9	6300001	6450000	22	11	0.323529	0.101852	0.000570822	0.00365811	0	1	0	0	0	0	0	Distal	TPD52L3; UHRF2	ENSG00000147854; ENSG00000170777	frequency
DL-vs-C	D	C	G	chr9	7650001	7800000	22	10	0.323529	0.0925926	0.000212175	0.00159722	0	0	0	0	0.993333	0	0.00666667	Distal	TMEM261	ENSG00000137038	frequency
DL-vs-C	D	C	G	chr9	21900001	22050000	37	29	0.544118	0.268519	0.000391809	0.00261784	0.08	0	0	0.613333	0	0	0.306667	Distal	CDKN2A; CDKN2B; CDKN2B-AS1; MTAP	ENSG00000099810; ENSG00000147883; ENSG00000147889; ENSG00000240498	frequency
DL-vs-C	C	D	G	chr9	23550001	23700000	16	0	0.148148	0	0.000291663	0.0020896	0	0	0	0	0	1	0	Proximal	ELAVL2	ENSG00000107105	frequency
DL-vs-C	D	C	G	chr9	38400001	38550000	61	48	0.897059	0.444444	5.0991e-10	5.12787e-08	0	0	0.429993	0.54334	0	0	0.0266667	Distal; Proximal	ANKRD18A; FAM95C; IGFBPL1	ENSG00000137142; ENSG00000180071; ENSG00000273036	frequency
DL-vs-C	D	C	G	chr9	43500001	43650000	33	23	0.485294	0.212963	0.000232565	0.00174069	0	0	0	0	0	1	0	Distal	SPATA31A6	ENSG00000185775	frequency
DL-vs-C	D	C	G	chr9	73650001	73800000	11	1	0.161765	0.00925926	0.000146281	0.00116846	0	0	0	0	1	0	0	Proximal	TRPM3	ENSG00000083067	frequency
DL-vs-C	D	C	G	chr9	75450001	75600000	9	1	0.132353	0.00925926	0.000926672	0.00553344	0	0	0.0466667	0.64	0	0	0.313333	Genic; Proximal	ALDH1A1; TMC1	ENSG00000165091; ENSG00000165092	frequency
DL-vs-C	D	C	G	chr9	82200001	82350000	72	60	0.882353	0.666667	0.00123261	0.00699607	0	0	0	0.02334	0.929993	0	0.0466667	Proximal	TLE4	ENSG00000106829	frequency
DL-vs-C	C	D	G	chr9	98850001	99000000	22	0	0.203704	0	9.82398e-06	0.000133101	0	0	1	0	0	0	0	Genic	HSD17B3; LOC158434	ENSG00000130948; ENSG00000275465	frequency
DL-vs-C	C	D	G	chr9	100950001	101100000	32	5	0.296296	0.0735294	0.000286137	0.00207436	0.63666	0.356673	0	0	0	0	0.00666667	Genic; Proximal	CORO2A; GABBR2; TBC1D2	ENSG00000095383; ENSG00000106789; ENSG00000136928	frequency
DL-vs-C	D	C	G	chr9	104100001	104250000	21	7	0.308824	0.0648148	2.98774e-05	0.000324596	0	0	0	0.0266667	0.786667	0	0.186667	Proximal	ALDOB; BAAT; MRPL50; TMEM246; ZNF189	ENSG00000136870; ENSG00000136872; ENSG00000136881; ENSG00000136897; ENSG00000165152	frequency
DL-vs-C	C	D	G	chr9	115800001	115950000	26	0	0.240741	0	1.07477e-06	2.26627e-05	0	0.476673	0.503327	0	0	0	0.02	Genic	FAM225A; FAM225B; FKBP15; SLC31A2; ZFP37	ENSG00000119321; ENSG00000136866; ENSG00000136867; ENSG00000225684; ENSG00000231528	frequency
DL-vs-C	C	D	G	chr9	116850001	117000000	62	18	0.574074	0.264706	8.85932e-05	0.000800605	0	0	0.310007	0.62	0	0	0.0699933	Proximal	COL27A1; KIF12; MIR455	ENSG00000136883; ENSG00000196739; ENSG00000207726	frequency
DL-vs-C	C	D	G	chr9	118050001	118200000	72	9	0.666667	0.132353	1.78868e-12	4.38451e-10	0	0	0	0	0.973333	0	0.0266667	Proximal	DEC1	ENSG00000173077	both
DL-vs-C	D	C	G	chr9	120450001	120600000	16	4	0.235294	0.037037	0.000108432	0.000928536	0	0	0	0	0	1	0	Proximal	TLR4	ENSG00000136869	frequency
DL-vs-C	C	D	L	chr1	3300001	3450000	104	54	0.962963	0.794118	0.000539145	0.00631175	0.196673	0	0.0333333	0.643327	0	0	0.126667	Proximal	ARHGEF16; MEGF6; PRDM16	ENSG00000130762; ENSG00000142611; ENSG00000162591	frequency
DL-vs-C	C	D	L	chr1	3450001	3600000	37	2	0.342593	0.0294118	1.81321e-07	1.39985e-05	0.22	0.0266667	0.406667	0	0	0	0.346667	Genic; Proximal	MEGF6; MIR551A; TP73; TPRG1L; WRAP73	ENSG00000078900; ENSG00000116213; ENSG00000158109; ENSG00000162591; ENSG00000207776	frequency
DL-vs-C	D	C	L	chr1	4350001	4500000	97	68	1	0.898148	0.00724947	0.0460219	0	0	0	0	0.993333	0	0.00666667	Distal	LOC284661	ENSG00000235054	correlation
DL-vs-C	C	D	L	chr1	6000001	6150000	56	15	0.518519	0.220588	8.13129e-05	0.0014472	0	0.60334	0.363327	0	0	0	0.0333333	Genic	KCNAB2; NPHP4	ENSG00000069424; ENSG00000131697	frequency
DL-vs-C	D	C	L	chr1	18450001	18600000	49	45	0.720588	0.416667	9.74487e-05	0.00164343	0	0	0	0.910007	0.0433267	0	0.0466667	Proximal	IGSF21	ENSG00000117154	frequency
DL-vs-C	D	C	L	chr1	19200001	19350000	9	0	0.132353	0	0.000135868	0.00215018	0	0.450007	0.43666	0	0	0	0.113333	Proximal	ALDH4A1; IFFO2; MIR4695	ENSG00000159423; ENSG00000169991; ENSG00000265606	frequency
DL-vs-C	D	C	L	chr1	31050001	31200000	81	67	0.985294	0.75	1.8783e-05	0.000458184	0.910007	0.0499933	0	0	0	0	0.04	Proximal	MATN1; MATN1-AS1	ENSG00000162510; ENSG00000186056	frequency
DL-vs-C	D	C	L	chr1	35100001	35250000	18	5	0.264706	0.0462963	4.71522e-05	0.00094189	0	0	0.296673	0.663327	0	0	0.04	Proximal	GJB3; GJB4; GJB5	ENSG00000188910; ENSG00000189280; ENSG00000189433	frequency
DL-vs-C	D	C	L	chr1	38550001	38700000	28	14	0.411765	0.12963	4.39629e-05	0.000887492	0.13666	0.78334	0	0	0	0	0.08	Proximal	LINC01343; MIR3659	ENSG00000237290; ENSG00000265596	frequency
DL-vs-C	C	D	L	chr1	47250001	47400000	47	7	0.435185	0.102941	1.79721e-06	7.77838e-05	0	0	1	0	0	0	0	Proximal	CYP4A11; CYP4B1; CYP4Z2P	ENSG00000142973; ENSG00000154198; ENSG00000187048	frequency
DL-vs-C	D	C	L	chr1	54600001	54750000	32	8	0.470588	0.0740741	1.56922e-09	3.32036e-07	0	1	0	0	0	0	0	Genic	CDCP2; CYB5RL; MRPL37; SSBP3	ENSG00000116221; ENSG00000157211; ENSG00000157216; ENSG00000215883	frequency
DL-vs-C	D	C	L	chr1	58800001	58950000	61	56	0.823529	0.564815	0.000512257	0.00618542	0	0	0.72334	0.23666	0	0	0.04	Proximal	DAB1; OMA1	ENSG00000162600; ENSG00000173406	frequency
DL-vs-C	C	D	L	chr1	64200001	64350000	50	6	0.462963	0.0882353	6.49848e-08	6.62961e-06	0	0	0	0.529993	0	0	0.470007	Proximal	ROR1	ENSG00000185483	frequency
DL-vs-C	C	D	L	chr1	94950001	95100000	30	3	0.277778	0.0441176	5.37204e-05	0.00103684	0	0	0	0.473333	0	0	0.526667	Genic; Proximal	ABCD3; F3	ENSG00000117525; ENSG00000117528	frequency
DL-vs-C	C	D	L	chr1	110250001	110400000	39	4	0.361111	0.0588235	1.88648e-06	7.98328e-05	0	1	0	0	0	0	0	Genic	EPS8L3; GSTM3; GSTM5	ENSG00000134201; ENSG00000134202; ENSG00000198758	frequency
DL-vs-C	C	D	L	chr1	116550001	116700000	50	12	0.462963	0.176471	9.60178e-05	0.00163259	0	0	0.70334	0.129993	0	0	0.166667	Proximal	MAB21L3; SLC22A15	ENSG00000163393; ENSG00000173212	frequency
DL-vs-C	C	D	L	chr1	146700001	146850000	46	3	0.425926	0.0441176	4.39919e-09	7.85393e-07	0	0	0	1	0	0	0	Distal	CHD1L	ENSG00000131778	frequency
DL-vs-C	C	D	L	chr1	152100001	152250000	61	17	0.564815	0.25	1.94644e-05	0.000467229	0	0	0.723327	0.216673	0	0	0.06	Proximal	HRNR; RPTN; TCHH	ENSG00000159450; ENSG00000197915; ENSG00000215853	frequency
DL-vs-C	D	C	L	chr1	153150001	153300000	58	56	0.852941	0.518519	4.5355e-06	0.000154117	0	0.216673	0.669993	0	0	0	0.113333	Distal	LELP1; LOR; PGLYRP3; PRR9	ENSG00000159527; ENSG00000203782; ENSG00000203783; ENSG00000203784	frequency
DL-vs-C	C	D	L	chr1	154800001	154950000	34	1	0.314815	0.0147059	1.24622e-07	1.047e-05	0.816673	0.02	0	0	0	0	0.163327	Genic	CKS1B; KCNN3; MIR4258; PBXIP1; PMVK; PYGO2; SHC1	ENSG00000143603; ENSG00000160691; ENSG00000163344; ENSG00000163346; ENSG00000163348; ENSG00000173207; ENSG00000264349	frequency
DL-vs-C	D	C	L	chr1	162150001	162300000	47	38	0.691176	0.351852	1.3241e-05	0.000347703	0	0.136673	0.723327	0	0	0	0.14	Genic	NOS1AP	ENSG00000198929	frequency
DL-vs-C	C	D	L	chr1	162750001	162900000	45	9	0.416667	0.132353	5.17361e-05	0.00100877	0	0	0.573333	0	0	0	0.426667	Proximal	CCDC190; DDR2; HSD17B7	ENSG00000132196; ENSG00000162733; ENSG00000185860	frequency
DL-vs-C	C	D	L	chr1	175500001	175650000	57	15	0.527778	0.220588	7.09837e-05	0.00129892	0	0	0.23666	0.710007	0	0	0.0533333	Proximal	TNR	ENSG00000116147	frequency
DL-vs-C	C	D	L	chr1	175650001	175800000	25	3	0.231481	0.0441176	0.000632905	0.00702095	0	0	0	1	0	0	0	Proximal	TNR	ENSG00000116147	frequency
DL-vs-C	D	C	L	chr1	180150001	180300000	65	64	0.941176	0.601852	1.98125e-07	1.4646e-05	0.433333	0.473333	0	0	0	0	0.0933333	Genic	ACBD6; LHX4; LHX4-AS1; QSOX1	ENSG00000116260; ENSG00000121454; ENSG00000230124	frequency
DL-vs-C	D	C	L	chr1	181350001	181500000	77	67	0.985294	0.712963	1.18889e-06	5.75604e-05	0	0.863327	0.04	0	0	0	0.0966733	Proximal	CACNA1E	ENSG00000198216	frequency
DL-vs-C	C	D	L	chr1	181500001	181650000	71	23	0.657407	0.338235	4.85544e-05	0.000963164	0	0.00666667	0.316673	0.413333	0	0	0.263327	Proximal	CACNA1E	ENSG00000198216	frequency
DL-vs-C	C	D	L	chr1	182400001	182550000	28	1	0.259259	0.0147059	4.63997e-06	0.000154117	0.196673	0.403327	0	0.193333	0	0	0.206667	Genic	RGSL1; RNASEL	ENSG00000121446; ENSG00000135828	frequency
DL-vs-C	C	D	L	chr1	210000001	210150000	83	33	0.768519	0.485294	0.000159646	0.00241925	0	0	0.949993	0.04334	0	0	0.00666667	Genic	DIEXF; SYT14	ENSG00000117597; ENSG00000143469	frequency
DL-vs-C	C	D	L	chr1	210600001	210750000	31	1	0.287037	0.0147059	1.18889e-06	5.75604e-05	0	0	0	0.849993	0	0	0.150007	Proximal	HHAT	ENSG00000054392	frequency
DL-vs-C	C	D	L	chr1	215400001	215550000	25	3	0.231481	0.0441176	0.000632905	0.00702095	0	0	0	0	1	0	0	Proximal	KCNK2	ENSG00000082482	frequency
DL-vs-C	C	D	L	chr1	216900001	217050000	17	0	0.157407	0	0.000293567	0.00388228	0	0	0	0	0	1	0	Proximal	ESRRG	ENSG00000196482	frequency
DL-vs-C	C	D	L	chr1	232950001	233100000	16	0	0.148148	0	0.000291663	0.00388228	0	0	0	1	0	0	0	Distal; Genic	NTPCR	ENSG00000135778	frequency
DL-vs-C	D	C	L	chr1	245850001	246000000	27	12	0.397059	0.111111	1.3549e-05	0.000350783	0	0	0	1	0	0	0	Genic	KIF26B; SMYD3	ENSG00000162849; ENSG00000185420	frequency
DL-vs-C	D	C	L	chr10	3000001	3150000	32	21	0.470588	0.194444	0.000173094	0.00256854	0	0	0.00666667	0.793333	0	0	0.2	Genic	PFKP	ENSG00000067057	frequency
DL-vs-C	D	C	L	chr10	14250001	14400000	12	1	0.176471	0.00925926	5.15791e-05	0.00100877	0	0.103327	0.776673	0	0	0	0.12	Genic	FRMD4A	ENSG00000151474	frequency
DL-vs-C	C	D	L	chr10	24000001	24150000	52	6	0.481481	0.0882353	2.45083e-08	3.25618e-06	0	0	0	0	1	0	0	Genic	KIAA1217	ENSG00000120549	frequency
DL-vs-C	D	C	L	chr10	45750001	45900000	64	59	0.867647	0.592593	9.13228e-05	0.00157135	0	0	0.0133333	0.84	0	0	0.146667	Distal	ALOX5; OR13A1	ENSG00000012779; ENSG00000256574	frequency
DL-vs-C	C	D	L	chr10	48750001	48900000	33	2	0.305556	0.0294118	1.7504e-06	7.6336e-05	0	0	0	0.71666	0.0466667	0.20334	0.0333333	Genic	GLUD1P7; PTPN20	ENSG00000204179; ENSG00000265366	frequency
DL-vs-C	C	D	L	chr10	50700001	50850000	35	2	0.324074	0.0294118	7.6087e-07	4.1008e-05	0	0	1	0	0	0	0	Proximal	CHAT; ERCC6; SLC18A3	ENSG00000070748; ENSG00000187714; ENSG00000225830	frequency
DL-vs-C	C	D	L	chr10	72450001	72600000	66	23	0.611111	0.338235	0.000614539	0.00691642	0	0	1	0	0	0	0	Genic; Proximal	ADAMTS14; SGPL1; TBATA	ENSG00000138316; ENSG00000166220; ENSG00000166224	frequency
DL-vs-C	D	C	L	chr10	72900001	73050000	55	51	0.808824	0.472222	8.03406e-06	0.00024285	0	0	1	0	0	0	0	Proximal	UNC5B; UNC5B-AS1	ENSG00000107731; ENSG00000237512	frequency
DL-vs-C	C	D	L	chr10	73200001	73350000	31	5	0.287037	0.0735294	0.0004906	0.00597612	0	0.0566733	0.849993	0	0	0	0.0933333	Proximal	CDH23	ENSG00000107736	frequency
DL-vs-C	D	C	L	chr10	73350001	73500000	60	31	0.882353	0.287037	2.90742e-15	4.15252e-12	0.0733333	0.59666	0	0	0	0	0.330007	Proximal	C10orf105; CDH23	ENSG00000107736; ENSG00000214688	frequency
DL-vs-C	D	C	L	chr10	79200001	79350000	38	32	0.558824	0.296296	0.000831781	0.00900726	0	0	0.250007	0.69666	0	0	0.0533333	Proximal	KCNMA1	ENSG00000156113	frequency
DL-vs-C	C	D	L	chr10	82350001	82500000	34	3	0.314815	0.0441176	7.06994e-06	0.000215992	0	0.203327	0.553333	0.136673	0	0	0.106667	Genic	SH2D4B	ENSG00000178217	frequency
DL-vs-C	C	D	L	chr10	87750001	87900000	31	4	0.287037	0.0588235	0.000167834	0.00251662	0	0	0.513333	0.0100067	0.369993	0	0.106667	Proximal	GRID1	ENSG00000182771	frequency
DL-vs-C	C	D	L	chr10	95850001	96000000	24	0	0.222222	0	4.62496e-06	0.000154117	0	0	0.08334	0.729993	0	0	0.186667	Proximal	PLCE1	ENSG00000138193	frequency
DL-vs-C	C	D	L	chr10	98250001	98400000	23	2	0.212963	0.0294118	0.000601678	0.00687477	0.253333	0.533333	0	0.01666	0	0	0.196673	Proximal	PIK3AP1; TLL2; TM9SF3	ENSG00000077147; ENSG00000095587; ENSG00000155629	frequency
DL-vs-C	C	D	L	chr10	99450001	99600000	77	8	0.712963	0.117647	2.90742e-15	4.15252e-12	0.509993	0.40334	0	0	0	0	0.0866667	Genic; Proximal	MARVELD1; SFRP5; ZFYVE27	ENSG00000120057; ENSG00000155254; ENSG00000155256	frequency
DL-vs-C	C	D	L	chr10	106350001	106500000	28	0	0.259259	0	2.29737e-07	1.64061e-05	0	0	0	0.829993	0.06	0	0.110007	Proximal	SORCS3	ENSG00000156395	both
DL-vs-C	C	D	L	chr10	118950001	119100000	19	1	0.175926	0.0147059	0.00052041	0.00620689	0	0	0.153333	0.506667	0	0	0.34	Genic; Proximal	KCNK18; PDZD8; SLC18A2	ENSG00000165646; ENSG00000165650; ENSG00000186795	frequency
DL-vs-C	D	C	L	chr10	124050001	124200000	32	23	0.470588	0.212963	0.000441097	0.0054077	0	0	0	1	0	0	0	Proximal	BTBD16; MIR3941; PLEKHA1	ENSG00000107679; ENSG00000138152; ENSG00000265442	frequency
DL-vs-C	D	C	L	chr10	125850001	126000000	68	67	0.985294	0.62963	2.55496e-09	5.03328e-07	0	0.216673	0.723327	0	0	0	0.06	Proximal	CHST15	ENSG00000182022	frequency
DL-vs-C	C	D	L	chr10	127950001	128100000	53	12	0.490741	0.176471	2.54333e-05	0.000583043	0	0	0	0.08	0.763327	0.0366733	0.12	Genic	ADAM12	ENSG00000148848	frequency
DL-vs-C	C	D	L	chr10	128550001	128700000	24	1	0.222222	0.0147059	3.80114e-05	0.000786808	0	0	0.0333333	0.1	0	0.00666667	0.86	Genic	DOCK1	ENSG00000150760	frequency
DL-vs-C	C	D	L	chr10	131550001	131700000	43	0	0.398148	0	1.54773e-11	6.31585e-09	0	0	0	0	1	0	0	Genic	EBF3; MGMT; MIR4297	ENSG00000108001; ENSG00000170430; ENSG00000266676	both
DL-vs-C	C	D	L	chr10	134550001	134700000	62	10	0.574074	0.147059	9.55076e-09	1.51565e-06	0	0	0.883327	0.06334	0	0	0.0533333	Genic	CFAP46; INPP5A; NKX6-2	ENSG00000068383; ENSG00000148826; ENSG00000171811	both
DL-vs-C	D	C	L	chr11	750001	900000	11	1	0.161765	0.00925926	0.000137527	0.00217042	1	0	0	0	0	0	0	Genic	CD151; CEND1; CHID1; CRACR2B; LOC171391; PDDC1; PIDD1; PNPLA2; POLR2L; RPLP2; SLC25A22; SNORA52; TALDO1; TSPAN4	ENSG00000177156; ENSG00000177225; ENSG00000177542; ENSG00000177595; ENSG00000177600; ENSG00000177666; ENSG00000177685; ENSG00000177697; ENSG00000177700; ENSG00000177830; ENSG00000184524; ENSG00000199785; ENSG00000214063; ENSG00000255284	frequency
DL-vs-C	C	D	L	chr11	1950001	2100000	101	30	0.935185	0.441176	2.69299e-13	2.56418e-10	0.429993	0	0.430007	0	0	0	0.14	Genic	H19; MIR675; MRPL23; MRPL23-AS1; TNNT3	ENSG00000130595; ENSG00000130600; ENSG00000214026; ENSG00000226416	both
DL-vs-C	D	C	L	chr11	2100001	2250000	27	6	0.397059	0.0555556	3.44423e-08	3.93538e-06	0	0	0.79666	0.156673	0	0	0.0466667	Genic	IGF2; IGF2-AS; INS; INS-IGF2; MIR4686; MIR483; TH	ENSG00000099869; ENSG00000129965; ENSG00000167244; ENSG00000180176; ENSG00000207805; ENSG00000254647; ENSG00000265258	frequency
DL-vs-C	D	C	L	chr11	2250001	2400000	22	12	0.323529	0.111111	0.000758526	0.00826996	0	0	0.54334	0.31666	0	0	0.14	Genic	ASCL2; C11orf21; CD81; TSPAN32	ENSG00000064201; ENSG00000110651; ENSG00000110665; ENSG00000183734	frequency
DL-vs-C	D	C	L	chr11	4050001	4200000	27	6	0.397059	0.0555556	3.44423e-08	3.93538e-06	0	1	0	0	0	0	0	Distal	RRM1; STIM1	ENSG00000167323; ENSG00000167325	frequency
DL-vs-C	C	D	L	chr11	4500001	4650000	32	5	0.296296	0.0735294	0.000286137	0.00388228	0	0	0	0.33666	0.496673	0	0.166667	Proximal	C11orf40; OR52I1; OR52I2; OR52K1; OR52M1; TRIM68	ENSG00000167333; ENSG00000171987; ENSG00000196778; ENSG00000197790; ENSG00000226288; ENSG00000232268	frequency
DL-vs-C	C	D	L	chr11	7500001	7650000	46	7	0.425926	0.102941	3.50109e-06	0.000129397	0	0	0	1	0	0	0	Proximal	OLFML1; PPFIBP2	ENSG00000166387; ENSG00000183801	frequency
DL-vs-C	C	D	L	chr11	8250001	8400000	22	1	0.203704	0.0147059	0.000133846	0.00214792	0	0	1	0	0	0	0	Proximal	LMO1	ENSG00000166407	frequency
DL-vs-C	C	D	L	chr11	15150001	15300000	67	19	0.62037	0.279412	6.00151e-06	0.000191869	0	0	0	0.0699933	0.88334	0	0.0466667	Proximal	INSC	ENSG00000188487	frequency
DL-vs-C	C	D	L	chr11	19650001	19800000	24	1	0.222222	0.0147059	3.80114e-05	0.000786808	0	0	0.0333333	0.716673	0	0	0.249993	Proximal	MIR4694; NAV2	ENSG00000166833; ENSG00000264309	frequency
DL-vs-C	C	D	L	chr11	34200001	34350000	21	1	0.194444	0.0147059	0.000256518	0.00360957	0.4	0.39666	0	0	0	0	0.20334	Genic	ABTB2	ENSG00000166016	frequency
DL-vs-C	D	C	L	chr11	34650001	34800000	69	66	0.970588	0.638889	8.49672e-08	8.22742e-06	0	1	0	0	0	0	0	Proximal	EHF	ENSG00000135373	frequency
DL-vs-C	C	D	L	chr11	35250001	35400000	81	20	0.75	0.294118	3.37062e-09	6.41879e-07	0.993333	0	0	0	0	0	0.00666667	Proximal	CD44; SLC1A2	ENSG00000026508; ENSG00000110436	frequency
DL-vs-C	D	C	L	chr11	36300001	36450000	36	15	0.529412	0.138889	5.09922e-08	5.39479e-06	0	0	0.113333	0.706667	0	0	0.18	Proximal	COMMD9; PRR5L	ENSG00000110442; ENSG00000135362	frequency
DL-vs-C	C	D	L	chr11	45300001	45450000	15	0	0.138889	0	0.000537024	0.00631175	0	0	0	1	0	0	0	Proximal	SYT13	ENSG00000019505	frequency
DL-vs-C	D	C	L	chr11	58350001	58500000	20	9	0.294118	0.0833333	0.000348998	0.00443073	0	0	0.793333	0.0466667	0.00666667	0	0.153333	Distal	CNTF; GLYAT; ZFP91	ENSG00000149124; ENSG00000186660; ENSG00000242689	frequency
DL-vs-C	D	C	L	chr11	70350001	70500000	68	62	0.911765	0.62963	1.94033e-05	0.000467229	0	0	0.189993	0.713333	0	0	0.0966733	Genic	SHANK2; SHANK2-AS1	ENSG00000162105; ENSG00000226627	frequency
DL-vs-C	C	D	L	chr11	85050001	85200000	15	0	0.138889	0	0.000537024	0.00631175	0	0	0	1	0	0	0	Proximal	DLG2	ENSG00000150672	frequency
DL-vs-C	C	D	L	chr11	93300001	93450000	17	0	0.157407	0	0.000293567	0.00388228	0	0	0.0133333	0.98	0	0	0.00666667	Genic	CEP295	ENSG00000166004	frequency
DL-vs-C	C	D	L	chr11	93900001	94050000	44	11	0.407407	0.161765	0.00075374	0.00823349	0	0	0	1	0	0	0	Distal	IZUMO1R; PANX1	ENSG00000110218; ENSG00000183560	frequency
DL-vs-C	C	D	L	chr11	94350001	94500000	24	1	0.222222	0.0147059	3.80114e-05	0.000786808	0	0.70334	0.23666	0	0	0	0.06	Distal	PIWIL4	ENSG00000134627	frequency
DL-vs-C	C	D	L	chr11	105600001	105750000	24	0	0.222222	0	4.62496e-06	0.000154117	0	0	0	0	1	0	0	Proximal	GRIA4	ENSG00000152578	frequency
DL-vs-C	D	C	L	chr11	111150001	111300000	48	24	0.705882	0.222222	2.91522e-10	7.57031e-08	1	0	0	0	0	0	0	Proximal	C11orf53; COLCA2; LOC100132078; MIR4491; POU2AF1	ENSG00000110777; ENSG00000150750; ENSG00000214290; ENSG00000255428; ENSG00000264032	frequency
DL-vs-C	C	D	L	chr11	113100001	113250000	42	8	0.388889	0.117647	7.41431e-05	0.0013447	0	0	0	0.973333	0	0	0.0266667	Proximal	NCAM1; NCAM1-AS1; TTC12	ENSG00000149292; ENSG00000149294; ENSG00000227487	frequency
DL-vs-C	D	C	L	chr11	117450001	117600000	30	20	0.441176	0.185185	0.00031814	0.0040995	0	0	0.99666	0	0	0	0.00334	Genic; Proximal	DSCAML1	ENSG00000177103	frequency
DL-vs-C	C	D	L	chr11	119250001	119400000	101	46	0.935185	0.676471	1.32679e-05	0.000347703	0	1	0	0	0	0	0	Genic	THY1; USP2	ENSG00000036672; ENSG00000154096	frequency
DL-vs-C	D	C	L	chr11	119550001	119700000	53	45	0.779412	0.416667	2.36336e-06	9.25232e-05	0	0	1	0	0	0	0	Proximal	NECTIN1	ENSG00000110400	frequency
DL-vs-C	C	D	L	chr11	120000001	120150000	74	11	0.685185	0.161765	7.28911e-12	3.20328e-09	0	0	1	0	0	0	0	Proximal	LOC649133; OAF; POU2F3; TRIM29	ENSG00000137699; ENSG00000137709; ENSG00000184232; ENSG00000259541	frequency
DL-vs-C	C	D	L	chr11	121500001	121650000	20	0	0.185185	0	3.60989e-05	0.00075821	0.03666	0.92334	0	0	0	0	0.04	Proximal	SORL1	ENSG00000137642	frequency
DL-vs-C	D	C	L	chr11	125250001	125400000	11	2	0.161765	0.0185185	0.00061024	0.00691642	0	0.390007	0	0.369993	0	0	0.24	Proximal	FEZ1; PKNOX2	ENSG00000149557; ENSG00000165495	frequency
DL-vs-C	D	C	L	chr11	126750001	126900000	28	17	0.411765	0.157407	0.00031658	0.0040995	0	0	0	0	1	0	0	Proximal	KIRREL3; KIRREL3-AS2; KIRREL3-AS3; MIR3167	ENSG00000149571; ENSG00000218109; ENSG00000254960; ENSG00000266215	frequency
DL-vs-C	C	D	L	chr11	128250001	128400000	36	2	0.333333	0.0294118	3.67695e-07	2.38709e-05	1	0	0	0	0	0	0	Proximal	ETS1	ENSG00000134954	frequency
DL-vs-C	C	D	L	chr11	131850001	132000000	27	2	0.25	0.0294118	4.28975e-05	0.000872147	0	0	0	0.0866667	0	0.606667	0.306667	Proximal	NTM	ENSG00000182667	frequency
DL-vs-C	D	C	L	chr11	133200001	133350000	41	31	0.602941	0.287037	4.11928e-05	0.000840481	0	0	0	0	0	1	0	Proximal	OPCML	ENSG00000183715	frequency
DL-vs-C	C	D	L	chr12	300001	450000	26	2	0.240741	0.0294118	9.18658e-05	0.00157135	0	0.64334	0.27666	0	0	0	0.08	Proximal	KDM5A; SLC6A12; SLC6A13	ENSG00000010379; ENSG00000073614; ENSG00000111181	frequency
DL-vs-C	C	D	L	chr12	3300001	3450000	86	35	0.796296	0.514706	0.000117458	0.00194504	0	0.723327	0.0266667	0.06	0	0	0.190007	Genic	TSPAN9	ENSG00000011105	frequency
DL-vs-C	D	C	L	chr12	4500001	4650000	75	66	0.970588	0.694444	1.7504e-06	7.6336e-05	0	0.85666	0.0266667	0	0	0	0.116673	Proximal	C12orf4; FGF6; RAD51AP1	ENSG00000047621; ENSG00000111241; ENSG00000111247	frequency
DL-vs-C	C	D	L	chr12	13800001	13950000	30	0	0.277778	0	1.19831e-07	1.047e-05	0	0	0	0	1	0	0	Proximal	GRIN2B	ENSG00000273079	both
DL-vs-C	C	D	L	chr12	40050001	40200000	23	1	0.212963	0.0147059	6.55057e-05	0.00123918	0	0	0.883327	0	0.0700067	0	0.0466667	Distal	C12orf40; SLC2A13	ENSG00000151229; ENSG00000180116	frequency
DL-vs-C	C	D	L	chr12	49950001	50100000	34	2	0.314815	0.0294118	1.60598e-06	7.41726e-05	1	0	0	0	0	0	0	Genic	FAM186B; FMNL3; KCNH3; MCRS1; PRPF40B	ENSG00000110844; ENSG00000135436; ENSG00000135519; ENSG00000161791; ENSG00000187778	frequency
DL-vs-C	C	D	L	chr12	53100001	53250000	18	1	0.166667	0.0147059	0.000925319	0.00973544	0	0.756673	0.229993	0	0	0	0.0133333	Genic	KRT3; KRT4; KRT76; KRT78; KRT79	ENSG00000170423; ENSG00000170477; ENSG00000185069; ENSG00000185640; ENSG00000186442	frequency
DL-vs-C	C	D	L	chr12	54300001	54450000	40	3	0.37037	0.0441176	2.0583e-07	1.48849e-05	0	1	0	0	0	0	0	Genic	HOTAIR; HOXC10; HOXC11; HOXC12; HOXC13; HOXC13-AS; HOXC4; HOXC5; HOXC6; HOXC8; HOXC9; MIR196A2; MIR615	ENSG00000037965; ENSG00000123364; ENSG00000123388; ENSG00000123407; ENSG00000172789; ENSG00000180806; ENSG00000180818; ENSG00000197757; ENSG00000198353; ENSG00000207571; ENSG00000207924; ENSG00000228630; ENSG00000249641	frequency
DL-vs-C	C	D	L	chr12	57300001	57450000	35	2	0.324074	0.0294118	7.6087e-07	4.1008e-05	0.770007	0.169993	0	0	0	0	0.06	Genic	GPR182; MYO1A; NEMP1; RDH16; SDR9C7; TAC3; ZBTB39	ENSG00000139547; ENSG00000166856; ENSG00000166860; ENSG00000166863; ENSG00000166866; ENSG00000166881; ENSG00000170426	frequency
DL-vs-C	C	D	L	chr12	71100001	71250000	19	0	0.175926	0	7.11644e-05	0.00129892	0	0	0	0.233333	0.726667	0	0.04	Proximal	PTPRR	ENSG00000153233	both
DL-vs-C	D	C	L	chr12	97950001	98100000	18	7	0.264706	0.0648148	0.00032151	0.00412761	0	0	0	0	1	0	0	Proximal	MIR135A2; RMST	ENSG00000207586; ENSG00000255794	frequency
DL-vs-C	D	C	L	chr12	105150001	105300000	39	17	0.573529	0.157407	1.62442e-08	2.26349e-06	0	0.84	0	0	0	0	0.16	Distal	CHST11; SLC41A2	ENSG00000136052; ENSG00000171310	frequency
DL-vs-C	C	D	L	chr12	107850001	108000000	22	0	0.203704	0	9.82398e-06	0.00027711	0	0	0	0.986667	0	0	0.0133333	Proximal	BTBD11	ENSG00000151136	frequency
DL-vs-C	C	D	L	chr12	111450001	111600000	39	5	0.361111	0.0735294	1.13829e-05	0.000312646	0	0.0833267	0.90334	0	0	0	0.0133333	Genic	CUX2	ENSG00000111249	frequency
DL-vs-C	D	C	L	chr12	118200001	118350000	48	45	0.705882	0.416667	0.000198935	0.0028919	0	0	0.736673	0.243327	0	0	0.02	Genic	KSR2	ENSG00000171435	frequency
DL-vs-C	C	D	L	chr12	125550001	125700000	42	5	0.388889	0.0735294	1.62289e-06	7.41726e-05	0.269993	0.72334	0	0	0	0	0.00666667	Genic	AACS	ENSG00000081760	frequency
DL-vs-C	C	D	L	chr12	129000001	129150000	35	3	0.324074	0.0441176	3.70108e-06	0.00013052	0	0	0	0	0.156673	0.703327	0.14	Genic	TMEM132C	ENSG00000181234	frequency
DL-vs-C	C	D	L	chr12	130350001	130500000	52	11	0.481481	0.161765	1.22944e-05	0.000332881	0	0	0	0	0	0.98	0.02	Genic	TMEM132D	ENSG00000151952	frequency
DL-vs-C	D	C	L	chr12	131550001	131700000	68	59	0.867647	0.62963	0.000537193	0.00631175	0	0	0	0.929993	0.0466667	0	0.02334	Distal	ADGRD1; LINC01257	ENSG00000111452; ENSG00000204603	frequency
DL-vs-C	C	D	L	chr13	40950001	41100000	34	6	0.314815	0.0882353	0.000395578	0.00491291	0	1	0	0	0	0	0	Genic; Proximal	FOXO1; LINC00598	ENSG00000150907; ENSG00000215483	frequency
DL-vs-C	C	D	L	chr13	46200001	46350000	39	4	0.361111	0.0588235	1.88648e-06	7.98328e-05	0	0.550007	0.343327	0	0	0	0.106667	Genic	SPERT	ENSG00000174015	frequency
DL-vs-C	D	C	L	chr13	51150001	51300000	30	18	0.441176	0.166667	0.000109434	0.00182273	0	0	1	0	0	0	0	Proximal	DLEU7	ENSG00000186047	frequency
DL-vs-C	C	D	L	chr13	52200001	52350000	30	2	0.277778	0.0294118	1.25085e-05	0.000333931	0	1	0	0	0	0	0	Genic	DHRS12; WDFY2	ENSG00000102796; ENSG00000139668	frequency
DL-vs-C	C	D	L	chr13	95100001	95250000	15	0	0.138889	0	0.000537024	0.00631175	0	0	0	0.88	0	0	0.12	Genic	DCT; TGDS	ENSG00000080166; ENSG00000088451	frequency
DL-vs-C	D	C	L	chr13	101400001	101550000	14	4	0.205882	0.037037	0.000539145	0.00631175	0	0	0	0.909993	0.0366733	0	0.0533333	Genic	NALCN-AS1	ENSG00000233009	frequency
DL-vs-C	C	D	L	chr13	112650001	112800000	22	0	0.203704	0	9.82398e-06	0.00027711	0	0	0	0	1	0	0	Proximal	SOX1	ENSG00000182968	frequency
DL-vs-C	C	D	L	chr14	24450001	24600000	38	7	0.351852	0.102941	0.00017596	0.00259756	0.82334	0.146667	0	0	0	0	0.0299933	Genic	CARMIL3; CPNE6; DCAF11; DHRS4; DHRS4L1; DHRS4L2; NRL; PCK2	ENSG00000100884; ENSG00000100889; ENSG00000100897; ENSG00000129535; ENSG00000157326; ENSG00000186648; ENSG00000187630	frequency
DL-vs-C	D	C	L	chr14	47850001	48000000	66	62	0.911765	0.611111	9.15723e-06	0.000271064	0	0	0	0	0	1	0	Proximal	MDGA2	ENSG00000139915	frequency
DL-vs-C	D	C	L	chr14	52200001	52350000	64	59	0.867647	0.592593	9.13228e-05	0.00157135	0	0.82334	0.0433267	0	0	0	0.133333	Proximal	GNG2	ENSG00000186469	frequency
DL-vs-C	C	D	L	chr14	76500001	76650000	28	4	0.259259	0.0588235	0.000577009	0.00668652	0	0.83666	0.150007	0	0	0	0.0133333	Proximal	GPATCH2L; IFT43	ENSG00000089916; ENSG00000119650	frequency
DL-vs-C	C	D	L	chr14	99900001	100050000	49	5	0.453704	0.0735294	3.27665e-08	3.8999e-06	0.330007	0.43666	0.146667	0	0	0	0.0866667	Genic; Proximal	CCDC85C; CCNK; SETD3	ENSG00000090061; ENSG00000183576; ENSG00000205476	frequency
DL-vs-C	D	C	L	chr14	100500001	100650000	36	29	0.529412	0.268519	0.000706495	0.00777689	0.530007	0.423327	0	0	0	0	0.0466667	Genic	DEGS2; EVL	ENSG00000168350; ENSG00000196405	frequency
DL-vs-C	D	C	L	chr14	100950001	101100000	83	65	0.955882	0.768519	0.000632905	0.00702095	0	0.669993	0.310007	0	0	0	0.02	Genic; Proximal	BEGAIN; WDR25	ENSG00000176473; ENSG00000183092	frequency
DL-vs-C	C	D	L	chr14	101250001	101400000	62	18	0.574074	0.264706	8.85932e-05	0.00155255	0	0	0	0.990007	0	0	0.00999333	Proximal	MEG3; MEG8; MIR127; MIR136; MIR2392; MIR337; MIR431; MIR432; MIR433; MIR493; MIR665; MIR770; RTL1; SNORD113-1; SNORD113-2	ENSG00000199151; ENSG00000202191; ENSG00000207569; ENSG00000207608; ENSG00000207942; ENSG00000207989; ENSG00000208001; ENSG00000211574; ENSG00000212384; ENSG00000214548; ENSG00000225746; ENSG00000254656; ENSG00000266461; ENSG00000272458; ENSG00000283159	frequency
DL-vs-C	C	D	L	chr14	101400001	101550000	72	26	0.666667	0.382353	0.000312893	0.00409051	0	0	0	0.986667	0	0	0.0133333	Proximal	MEG9; MIR1185-1; MIR1185-2; MIR1193; MIR1197; MIR134; MIR154; MIR299; MIR300; MIR323A; MIR323B; MIR329-1; MIR329-2; MIR369; MIR376A1; MIR376A2; MIR376B; MIR376C; MIR377; MIR379; MIR380; MIR381; MIR382; MIR409; MIR410; MIR411; MIR412; MIR485; MIR487A; MIR487B; MIR494; MIR495; MIR496; MIR539; MIR541; MIR543; MIR654; MIR655; MIR656; MIR668; MIR758; MIR889; SNORD113-4; SNORD113-5; SNORD113-6; SNORD113-7; SNORD113-9; SNORD114-1; SNORD114-10; SNORD114-11; SNORD114-12; SNORD114-13; SNORD114-14; SNORD114-15; SNORD114-16; SNORD114-17; SNORD114-18; SNORD114-19; SNORD114-2; SNORD114-20; SNORD114-21; SNORD114-22; SNORD114-23; SNORD114-24; SNORD114-25; SNORD114-26; SNORD114-27; SNORD114-28; SNORD114-29; SNORD114-3; SNORD114-30; SNORD114-31; SNORD114-5; SNORD114-6; SNORD114-7; SNORD114-9	ENSG00000194717; ENSG00000198982; ENSG00000199012; ENSG00000199015; ENSG00000199020; ENSG00000199025; ENSG00000199069; ENSG00000199088; ENSG00000199092; ENSG00000199107; ENSG00000199109; ENSG00000199390; ENSG00000199575; ENSG00000199593; ENSG00000199798; ENSG00000199914; ENSG00000199942; ENSG00000200089; ENSG00000200215; ENSG00000200279; ENSG00000200406; ENSG00000200413; ENSG00000200480; ENSG00000200608; ENSG00000200612; ENSG00000200632; ENSG00000200636; ENSG00000200823; ENSG00000201240; ENSG00000201247; ENSG00000201263; ENSG00000201318; ENSG00000201557; ENSG00000201569; ENSG00000201672; ENSG00000201689; ENSG00000201839; ENSG00000201899; ENSG00000201950; ENSG00000202048; ENSG00000202142; ENSG00000202270; ENSG00000202293; ENSG00000202560; ENSG00000207646; ENSG00000207742; ENSG00000207743; ENSG00000207749; ENSG00000207754; ENSG00000207761; ENSG00000207762; ENSG00000207934; ENSG00000207959; ENSG00000207961; ENSG00000207978; ENSG00000207993; ENSG00000208004; ENSG00000208027; ENSG00000211582; ENSG00000212040; ENSG00000215957; ENSG00000216099; ENSG00000216179; ENSG00000221036; ENSG00000221525; ENSG00000221614; ENSG00000221745; ENSG00000223403; ENSG00000272344; ENSG00000272474; ENSG00000276352; ENSG00000283170; ENSG00000283279; ENSG00000283556; ENSG00000283561; ENSG00000283588	frequency
DL-vs-C	C	D	L	chr14	102000001	102150000	40	6	0.37037	0.0882353	1.94033e-05	0.000467229	0	0.290007	0.589993	0	0	0	0.12	Genic	DIO3; MIR1247	ENSG00000197406; ENSG00000258498	frequency
DL-vs-C	C	D	L	chr14	106350001	106500000	36	5	0.333333	0.0735294	4.36876e-05	0.000885061	0.289993	0	0	0	0.570007	0	0.14	Distal	ADAM6; FAM30A	ENSG00000226777; ENSG00000271968	frequency
DL-vs-C	C	D	L	chr15	24750001	24900000	15	0	0.138889	0	0.000537024	0.00631175	0	0	0	0	0	1	0	Distal	PWRN1	ENSG00000259905	frequency
DL-vs-C	C	D	L	chr15	25350001	25500000	97	44	0.898148	0.647059	1.91274e-07	1.457e-05	0	0	0	0	0.956673	0.03666	0.00666667	Distal	PWAR1; SNORD109B; SNORD115-1; SNORD115-10; SNORD115-11; SNORD115-13; SNORD115-14; SNORD115-16; SNORD115-17; SNORD115-2; SNORD115-22; SNORD115-24; SNORD115-25; SNORD115-26; SNORD115-27; SNORD115-28; SNORD115-3; SNORD115-30; SNORD115-31; SNORD115-32; SNORD115-33; SNORD115-35; SNORD115-37; SNORD115-38; SNORD115-39; SNORD115-4; SNORD115-40; SNORD115-41; SNORD115-44; SNORD115-5; SNORD115-6; SNORD115-7; SNORD115-8; SNORD115-9; SNORD116-29	ENSG00000199489; ENSG00000199712; ENSG00000199782; ENSG00000199960; ENSG00000199970; ENSG00000200398; ENSG00000200478; ENSG00000200486; ENSG00000200503; ENSG00000200564; ENSG00000200593; ENSG00000200638; ENSG00000200680; ENSG00000200726; ENSG00000200757; ENSG00000200801; ENSG00000200812; ENSG00000200949; ENSG00000200987; ENSG00000201300; ENSG00000201326; ENSG00000201482; ENSG00000201831; ENSG00000201907; ENSG00000201943; ENSG00000201992; ENSG00000202188; ENSG00000202261; ENSG00000207245; ENSG00000239169; ENSG00000272460; ENSG00000273835; ENSG00000275524; ENSG00000278089; ENSG00000279050	both
DL-vs-C	C	D	L	chr15	43800001	43950000	84	26	0.777778	0.382353	1.99963e-07	1.4646e-05	0.803327	0.196673	0	0	0	0	0	Genic	CATSPER2; CKMT1B; MAP1A; PPIP5K1; STRC; TP53BP1	ENSG00000067369; ENSG00000166762; ENSG00000166963; ENSG00000168781; ENSG00000237289; ENSG00000242866	frequency
DL-vs-C	C	D	L	chr15	58350001	58500000	24	2	0.222222	0.0294118	0.000318603	0.0040995	0	0.00666667	0.986667	0	0	0	0.00666667	Proximal	ALDH1A2; AQP9	ENSG00000103569; ENSG00000128918	frequency
DL-vs-C	C	D	L	chr15	60150001	60300000	87	32	0.805556	0.470588	6.01165e-06	0.000191869	0	0	1	0	0	0	0	Genic	FOXB1	ENSG00000171956	frequency
DL-vs-C	D	C	L	chr15	61050001	61200000	29	10	0.426471	0.0925926	4.56441e-07	2.8344e-05	0	0	1	0	0	0	0	Proximal	RORA	ENSG00000069667	frequency
DL-vs-C	C	D	L	chr15	61200001	61350000	17	0	0.157407	0	0.000293567	0.00388228	0	0	0.29666	0.676673	0	0	0.0266667	Proximal	RORA	ENSG00000069667	frequency
DL-vs-C	C	D	L	chr15	64200001	64350000	64	6	0.592593	0.0882353	6.3267e-12	3.20328e-09	1	0	0	0	0	0	0	Genic	DAPK2	ENSG00000035664	frequency
DL-vs-C	C	D	L	chr15	74400001	74550000	20	0	0.185185	0	3.60989e-05	0.00075821	0.396673	0.583327	0	0	0	0	0.02	Genic; Proximal	CCDC33; ISLR; ISLR2; LOC283731; STRA6	ENSG00000129009; ENSG00000137868; ENSG00000140481; ENSG00000167178; ENSG00000248540	frequency
DL-vs-C	D	C	L	chr15	77850001	78000000	39	19	0.573529	0.175926	7.49778e-08	7.51488e-06	0	0.949993	0.00666667	0	0	0	0.04334	Proximal	LINGO1; LINGO1-AS1	ENSG00000169783; ENSG00000259666	frequency
DL-vs-C	C	D	L	chr15	89850001	90000000	18	0	0.166667	0	0.000143185	0.0022049	0	1	0	0	0	0	0	Genic	FANCI; MIR9-3; MIR9-3HG; POLG	ENSG00000140521; ENSG00000140525; ENSG00000255571	frequency
DL-vs-C	C	D	L	chr15	92250001	92400000	34	4	0.314815	0.0588235	2.81905e-05	0.000624233	0	0	0	0.513333	0.346667	0	0.14	Proximal	SLCO3A1	ENSG00000176463	frequency
DL-vs-C	C	D	L	chr15	92550001	92700000	25	0	0.231481	0	2.20231e-06	8.86041e-05	0	0	0	0.78334	0.15666	0	0.06	Proximal	SLCO3A1	ENSG00000176463	frequency
DL-vs-C	D	C	L	chr15	92850001	93000000	52	30	0.764706	0.277778	2.40934e-10	6.55455e-08	0	0	0.910007	0.0833267	0	0	0.00666667	Proximal	ST8SIA2	ENSG00000140557	frequency
DL-vs-C	C	D	L	chr15	98400001	98550000	50	14	0.462963	0.205882	0.000673213	0.0074392	0	0	0	0	0	1	0	Genic; Proximal	ARRDC4; LINC00923	ENSG00000140450; ENSG00000251209	frequency
DL-vs-C	C	D	L	chr16	11100001	11250000	71	20	0.657407	0.294118	2.94226e-06	0.000112813	1	0	0	0	0	0	0	Genic	CLEC16A	ENSG00000038532	frequency
DL-vs-C	C	D	L	chr16	12300001	12450000	19	0	0.175926	0	7.11644e-05	0.00129892	0	0.943327	0.00666667	0	0	0	0.0500067	Genic	SNX29	ENSG00000048471	frequency
DL-vs-C	D	C	L	chr16	25800001	25950000	34	16	0.5	0.148148	8.67884e-07	4.39889e-05	0	0	0	0	0.993333	0	0.00666667	Genic	HS3ST4	ENSG00000182601	frequency
DL-vs-C	C	D	L	chr16	48000001	48150000	18	0	0.166667	0	0.000143185	0.0022049	0	0	0.536673	0.37666	0	0	0.0866667	Genic	ABCC12	ENSG00000140798	frequency
DL-vs-C	D	C	L	chr16	56250001	56400000	61	55	0.897059	0.509259	4.54207e-08	4.99016e-06	0	0	1	0	0	0	0	Proximal	AMFR; GNAO1; MIR3935	ENSG00000087258; ENSG00000159461; ENSG00000265281	frequency
DL-vs-C	D	C	L	chr16	61800001	61950000	48	42	0.705882	0.388889	5.13449e-05	0.00100802	0	0	0	0	0	1	0	Proximal	CDH8	ENSG00000150394	frequency
DL-vs-C	C	D	L	chr16	72150001	72300000	27	1	0.25	0.0147059	9.26664e-06	0.000271489	0	0.493333	0.376673	0	0	0	0.129993	Genic	PMFBP1	ENSG00000118557	frequency
DL-vs-C	C	D	L	chr16	88350001	88500000	97	44	0.898148	0.647059	5.39107e-05	0.00103701	0.06334	0.923327	0	0	0	0	0.0133333	Genic	ZNF469	ENSG00000225614	frequency
DL-vs-C	D	C	L	chr16	88950001	89100000	89	68	1	0.824074	7.11644e-05	0.00129892	0.97666	0	0	0	0	0	0.02334	Genic	CBFA2T3	ENSG00000129993	frequency
DL-vs-C	C	D	L	chr17	6300001	6450000	21	0	0.194444	0	1.86738e-05	0.000458184	0	0	1	0	0	0	0	Genic	AIPL1; FAM64A; PITPNM3	ENSG00000091622; ENSG00000129195; ENSG00000129221	frequency
DL-vs-C	C	D	L	chr17	17550001	17700000	42	8	0.388889	0.117647	7.41431e-05	0.0013447	1	0	0	0	0	0	0	Genic	RAI1; SMCR5	ENSG00000108557; ENSG00000226746	frequency
DL-vs-C	C	D	L	chr17	32250001	32400000	35	3	0.324074	0.0441176	3.70108e-06	0.00013052	0	0	0	0.873333	0	0	0.126667	Proximal	ASIC2	ENSG00000108684	frequency
DL-vs-C	C	D	L	chr17	33150001	33300000	34	2	0.314815	0.0294118	1.60598e-06	7.41726e-05	0.0100067	0.0133333	0.82	0.0233267	0	0	0.133333	Proximal	CCT6B; ZNF830	ENSG00000132141; ENSG00000198783	frequency
DL-vs-C	C	D	L	chr17	33600001	33750000	26	1	0.240741	0.0147059	1.88471e-05	0.000458184	0	0.303327	0.530007	0	0	0	0.166667	Distal	SLFN11; SLFN12	ENSG00000172123; ENSG00000172716	frequency
DL-vs-C	C	D	L	chr17	49800001	49950000	50	13	0.462963	0.191176	0.000337847	0.00429871	0	0	0	0.123327	0.736673	0	0.14	Proximal	CA10	ENSG00000154975	frequency
DL-vs-C	D	C	L	chr17	70950001	71100000	21	5	0.308824	0.0462963	3.51068e-06	0.000129397	0	0.716673	0.1	0	0	0	0.183327	Genic	SLC39A11	ENSG00000133195	frequency
DL-vs-C	D	C	L	chr18	5550001	5700000	23	11	0.338235	0.101852	0.000164503	0.00247317	0	0	0	0.750007	0.149993	0	0.1	Proximal	EPB41L3	ENSG00000082397	frequency
DL-vs-C	D	C	L	chr18	22500001	22650000	66	59	0.867647	0.611111	0.000288254	0.00388228	0	0	0	0	1	0	0	Proximal	ZNF521	ENSG00000198795	frequency
DL-vs-C	D	C	L	chr18	32100001	32250000	26	15	0.382353	0.138889	0.000404015	0.00499597	0	0	0	0	1	0	0	Proximal	DTNA	ENSG00000134769	frequency
DL-vs-C	D	C	L	chr18	34950001	35100000	57	33	0.838235	0.305556	2.50046e-12	1.51742e-09	0	0	0	0.603327	0.350007	0	0.0466667	Genic; Proximal	CELF4	ENSG00000101489	both
DL-vs-C	D	C	L	chr19	15750001	15900000	57	40	0.838235	0.37037	6.22824e-10	1.42328e-07	0	0.396673	0.48	0	0	0	0.123327	Genic	CYP4F12; CYP4F3; OR10H2; OR10H3	ENSG00000171936; ENSG00000171942; ENSG00000186204; ENSG00000186529	both
DL-vs-C	D	C	L	chr19	17100001	17250000	14	1	0.205882	0.00925926	6.89803e-06	0.000214285	0.16334	0.809993	0	0	0	0	0.0266667	Genic	CPAMD8; HAUS8; MYO9B	ENSG00000099331; ENSG00000131351; ENSG00000160111	frequency
DL-vs-C	D	C	L	chr19	40050001	40200000	75	65	0.955882	0.694444	1.36924e-05	0.000350783	0.07666	0.92334	0	0	0	0	0	Genic	LGALS13; LGALS14; LGALS16; LGALS17A; LOC100129935	ENSG00000006659; ENSG00000105198; ENSG00000226025; ENSG00000249861; ENSG00000268153	frequency
DL-vs-C	D	C	L	chr19	42150001	42300000	32	9	0.470588	0.0833333	7.06196e-09	1.18662e-06	0	1	0	0	0	0	0	Genic	CEACAM5; CEACAM6; CEACAM7	ENSG00000007306; ENSG00000086548; ENSG00000105388	frequency
DL-vs-C	D	C	L	chr19	43200001	43350000	34	23	0.5	0.212963	0.000121147	0.00198882	0	0.0299933	0.876673	0	0	0	0.0933333	Distal	LOC100289650; PSG1; PSG3; PSG8	ENSG00000124467; ENSG00000221826; ENSG00000225877; ENSG00000231924	frequency
DL-vs-C	D	C	L	chr19	44850001	45000000	26	14	0.382353	0.12963	0.000171617	0.00255992	0	0	0.993333	0	0	0	0.00666667	Distal	ZNF112; ZNF180; ZNF229; ZNF285	ENSG00000062370; ENSG00000167384; ENSG00000267508; ENSG00000278318	frequency
DL-vs-C	C	D	L	chr19	46500001	46650000	39	3	0.361111	0.0441176	4.13786e-07	2.59776e-05	0	1	0	0	0	0	0	Genic	CCDC61; IGFL3; IGFL4; MIR769; PGLYRP1	ENSG00000008438; ENSG00000104983; ENSG00000188624; ENSG00000204869; ENSG00000211580	frequency
DL-vs-C	D	C	L	chr19	51450001	51600000	11	2	0.161765	0.0185185	0.00061024	0.00691642	0	0.429993	0.550007	0	0	0	0.02	Genic	KLK10; KLK11; KLK12; KLK13; KLK14; KLK5; KLK6; KLK7; KLK8; KLK9	ENSG00000129437; ENSG00000129451; ENSG00000129455; ENSG00000167754; ENSG00000167755; ENSG00000167757; ENSG00000167759; ENSG00000169035; ENSG00000186474; ENSG00000213022	frequency
DL-vs-C	C	D	L	chr2	6900001	7050000	44	6	0.407407	0.0882353	2.24214e-06	8.95759e-05	0	0	0	0	0.46	0.209993	0.330007	Proximal	CMPK2; LINC00487; RSAD2	ENSG00000134321; ENSG00000134326; ENSG00000205837	frequency
DL-vs-C	D	C	L	chr2	7950001	8100000	41	27	0.602941	0.25	3.62791e-06	0.00013052	0	0	0.390007	0.169993	0	0	0.44	Proximal	LINC00298	ENSG00000235665	frequency
DL-vs-C	D	C	L	chr2	8100001	8250000	36	17	0.529412	0.157407	2.55732e-07	1.76024e-05	0	0	0.05666	0.206667	0.186667	0	0.550007	Proximal	LINC00298; LINC00299	ENSG00000235665; ENSG00000236790	frequency
DL-vs-C	C	D	L	chr2	8400001	8550000	30	5	0.277778	0.0735294	0.000845068	0.00902406	0.00666667	0.0233267	0	0.12	0.36334	0	0.486667	Proximal	LINC00299	ENSG00000236790	frequency
DL-vs-C	D	C	L	chr2	18600001	18750000	8	0	0.117647	0	0.000380432	0.00475581	0	0	0	0.766667	0	0	0.233333	Proximal	NT5C1B; NT5C1B-RDH14; RDH14	ENSG00000185013; ENSG00000240857; ENSG00000250741	frequency
DL-vs-C	D	C	L	chr2	20250001	20400000	55	47	0.808824	0.435185	8.7634e-07	4.39889e-05	1	0	0	0	0	0	0	Genic	LAPTM4A	ENSG00000068697	frequency
DL-vs-C	D	C	L	chr2	49050001	49200000	55	49	0.808824	0.453704	3.69173e-06	0.00013052	0	0	0	0.0299933	0.84334	0	0.126667	Proximal	FSHR	ENSG00000170820	frequency
DL-vs-C	D	C	L	chr2	71850001	72000000	56	42	0.823529	0.388889	1.13165e-08	1.70135e-06	0	0	0.0833267	0.76334	0	0	0.153333	Genic	DYSF	ENSG00000135636	frequency
DL-vs-C	D	C	L	chr2	77700001	77850000	57	56	0.838235	0.518519	1.22944e-05	0.000332881	0	0	0	0	0	1	0	Proximal	LRRTM4	ENSG00000176204	frequency
DL-vs-C	D	C	L	chr2	98850001	99000000	40	33	0.588235	0.305556	0.000285026	0.00388228	0	0	0.710007	0.00666667	0	0	0.283327	Distal	CNGA3; VWA3B	ENSG00000144191; ENSG00000168658	frequency
DL-vs-C	C	D	L	chr2	100350001	100500000	25	1	0.231481	0.0147059	2.0647e-05	0.000489445	0	0	0	0.929993	0.04334	0	0.0266667	Genic	AFF3	ENSG00000144218	frequency
DL-vs-C	C	D	L	chr2	100950001	101100000	17	0	0.157407	0	0.000293567	0.00388228	0	0	0	1	0	0	0	Genic	CHST10; NMS	ENSG00000115526; ENSG00000204640	frequency
DL-vs-C	C	D	L	chr2	105450001	105600000	32	4	0.296296	0.0588235	9.18152e-05	0.00157135	0	0	0	0.250007	0.749993	0	0	Genic	LINC01158; POU3F3	ENSG00000198914; ENSG00000233639	frequency
DL-vs-C	C	D	L	chr2	106350001	106500000	44	3	0.407407	0.0441176	1.9295e-08	2.62458e-06	0	0	0	0.996673	0	0	0.00332667	Genic	NCK2	ENSG00000071051	frequency
DL-vs-C	D	C	L	chr2	109950001	110100000	8	1	0.117647	0.00925926	0.00233694	0.0199864	0	0.196673	0.0533333	0.549993	0	0	0.2	Genic	SH3RF3	ENSG00000172985	correlation
DL-vs-C	C	D	L	chr2	110850001	111000000	24	1	0.222222	0.0147059	3.80114e-05	0.000786808	0	0	0	0.68	0	0	0.32	Distal	MALL; NPHP1	ENSG00000144061; ENSG00000144063	frequency
DL-vs-C	C	D	L	chr2	121500001	121650000	93	41	0.861111	0.602941	0.000128319	0.00210054	0	0	0	1	0	0	0	Proximal	GLI2	ENSG00000074047	frequency
DL-vs-C	D	C	L	chr2	122100001	122250000	25	10	0.367647	0.0925926	1.36035e-05	0.000350783	0	0.14334	0.829993	0	0	0	0.0266667	Genic	CLASP1	ENSG00000074054	frequency
DL-vs-C	C	D	L	chr2	133050001	133200000	22	1	0.203704	0.0147059	0.000133846	0.00214792	0	0	0	0	0.953333	0.00666667	0.04	Genic	GPR39	ENSG00000183840	frequency
DL-vs-C	D	C	L	chr2	133200001	133350000	63	56	0.823529	0.583333	0.000922587	0.00973544	0	0	0	0.550007	0.423327	0	0.0266667	Genic	GPR39	ENSG00000183840	frequency
DL-vs-C	D	C	L	chr2	167700001	167850000	35	26	0.514706	0.240741	0.000310765	0.00407202	0	0	0	0	0	1	0	Distal	XIRP2	ENSG00000163092	frequency
DL-vs-C	C	D	L	chr2	186600001	186750000	98	40	0.907407	0.588235	1.71703e-07	1.34375e-05	0	0	0	0.20334	0.669993	0	0.126667	Distal	FSIP2	ENSG00000188738	both
DL-vs-C	C	D	L	chr2	190350001	190500000	25	0	0.231481	0	2.20231e-06	8.86041e-05	0	0	0.773333	0.146667	0	0	0.08	Proximal	SLC40A1	ENSG00000138449	frequency
DL-vs-C	C	D	L	chr2	206400001	206550000	24	2	0.222222	0.0294118	0.000318603	0.0040995	0	0	0	0.993333	0	0	0.00666667	Genic; Proximal	NRP2; PARD3B	ENSG00000116117; ENSG00000118257	frequency
DL-vs-C	C	D	L	chr2	219750001	219900000	42	4	0.388889	0.0588235	3.97775e-07	2.55336e-05	0.183327	0.816673	0	0	0	0	0	Genic	CDK5R2; CFAP65; CRYBA2; FEV; LOC100129175; MIR375; WNT10A	ENSG00000135925; ENSG00000163497; ENSG00000163499; ENSG00000171450; ENSG00000181378; ENSG00000198973; ENSG00000224090	frequency
DL-vs-C	C	D	L	chr2	222150001	222300000	21	1	0.194444	0.0147059	0.000256518	0.00360957	0	0	0	0	0.256673	0.143327	0.6	Proximal	EPHA4	ENSG00000116106	frequency
DL-vs-C	C	D	L	chr2	234300001	234450000	17	0	0.157407	0	0.000293567	0.00388228	0.0499933	0.836673	0	0	0	0	0.113333	Genic	DGKD; USP40	ENSG00000077044; ENSG00000085982	frequency
DL-vs-C	C	D	L	chr2	234600001	234750000	32	1	0.296296	0.0147059	5.47874e-07	3.22681e-05	0	0	0.94	0.0300067	0	0	0.0299933	Genic	HJURP; LOC100286922; UGT1A1; UGT1A10; UGT1A3; UGT1A4; UGT1A5; UGT1A6; UGT1A7; UGT1A8; UGT1A9	ENSG00000123485; ENSG00000167165; ENSG00000178836; ENSG00000240224; ENSG00000241119; ENSG00000241635; ENSG00000242366; ENSG00000242515; ENSG00000243135; ENSG00000244122; ENSG00000244474	frequency
DL-vs-C	C	D	L	chr2	236550001	236700000	18	1	0.166667	0.0147059	0.000925319	0.00973544	0	0	0	0	0.816673	0	0.183327	Genic	AGAP1	ENSG00000157985	frequency
DL-vs-C	D	C	L	chr2	241050001	241200000	63	56	0.823529	0.583333	0.000922587	0.00973544	0	0	0	1	0	0	0	Distal	COPS9; OTOS	ENSG00000172428; ENSG00000178602	frequency
DL-vs-C	C	D	L	chr2	241650001	241800000	28	1	0.259259	0.0147059	4.63997e-06	0.000154117	0	0	1	0	0	0	0	Genic	KIF1A	ENSG00000130294	frequency
DL-vs-C	C	D	L	chr2	241800001	241950000	25	0	0.231481	0	2.20231e-06	8.86041e-05	0	0.236673	0.729993	0	0	0	0.0333333	Genic	AGXT; C2orf54; LOC200772; SNED1	ENSG00000162804; ENSG00000172478; ENSG00000172482; ENSG00000233392	frequency
DL-vs-C	D	C	L	chr20	5250001	5400000	19	3	0.279412	0.0277778	1.28766e-06	6.13034e-05	0	0.66334	0.17666	0	0	0	0.16	Distal	PROKR2	ENSG00000101292	frequency
DL-vs-C	C	D	L	chr20	15600001	15750000	59	15	0.546296	0.220588	2.03957e-05	0.000487533	0	0	0	0.82334	0.15666	0	0.02	Proximal	MACROD2	ENSG00000172264	frequency
DL-vs-C	C	D	L	chr20	17250001	17400000	26	3	0.240741	0.0441176	0.000616219	0.00691642	0	0.116673	0	0.543327	0	0	0.34	Proximal	PCSK2	ENSG00000125851	frequency
DL-vs-C	C	D	L	chr20	18600001	18750000	60	16	0.555556	0.235294	4.07808e-05	0.000835056	0	0.203327	0.78334	0	0	0	0.0133333	Genic	DTD1	ENSG00000125821	frequency
DL-vs-C	C	D	L	chr20	19200001	19350000	50	12	0.462963	0.176471	9.60178e-05	0.00163259	0	0	0	0.0466667	0.933333	0	0.02	Proximal	LOC100130264; SLC24A3	ENSG00000179447; ENSG00000185052	frequency
DL-vs-C	D	C	L	chr20	19800001	19950000	8	0	0.117647	0	0.000380432	0.00475581	0.126667	0	0	0.74	0	0	0.133333	Genic	RIN2	ENSG00000132669	frequency
DL-vs-C	D	C	L	chr20	44850001	45000000	22	6	0.323529	0.0555556	3.6469e-06	0.00013052	0	0.43666	0.550007	0	0	0	0.0133333	Proximal	CDH22; ELMO2; SLC35C2	ENSG00000062598; ENSG00000080189; ENSG00000149654	frequency
DL-vs-C	D	C	L	chr20	46950001	47100000	52	47	0.764706	0.435185	2.12156e-05	0.000500846	0	0.210007	0.19666	0.473333	0	0	0.12	Proximal	LINC00494	ENSG00000235621	frequency
DL-vs-C	C	D	L	chr20	47250001	47400000	39	5	0.361111	0.0735294	1.13829e-05	0.000312646	0.450007	0.44	0.00332667	0	0	0	0.106667	Proximal	PREX1	ENSG00000124126	frequency
DL-vs-C	D	C	L	chr20	51750001	51900000	26	8	0.382353	0.0740741	8.77776e-07	4.39889e-05	0	0	0.63666	0	0	0	0.36334	Proximal	TSHZ2	ENSG00000182463	frequency
DL-vs-C	C	D	L	chr20	54750001	54900000	74	13	0.685185	0.191176	9.97336e-11	3.35163e-08	0	0	0.06334	0.8	0	0	0.13666	Proximal	MC3R	ENSG00000124089	frequency
DL-vs-C	D	C	L	chr20	56250001	56400000	53	20	0.779412	0.185185	3.82061e-15	4.36542e-12	0	0.0933333	0.373333	0.230007	0	0	0.303327	Proximal	PMEPA1	ENSG00000124225	both
DL-vs-C	C	D	L	chr20	57750001	57900000	46	8	0.425926	0.117647	1.04107e-05	0.000288719	0	0	0.05666	0.750007	0	0	0.193333	Genic	EDN3; ZNF831	ENSG00000124203; ENSG00000124205	frequency
DL-vs-C	D	C	L	chr20	61050001	61200000	89	68	1	0.824074	7.11644e-05	0.00129892	0.07666	0.910007	0	0	0	0	0.0133333	Genic	GATA5; MIR1-1; MIR133A2	ENSG00000130700; ENSG00000174407; ENSG00000199017	frequency
DL-vs-C	D	C	L	chr20	61650001	61800000	65	59	0.955882	0.546296	1.53437e-09	3.32036e-07	0.00332667	0.94334	0	0	0	0	0.0533333	Genic	HAR1B; LINC01056; LOC63930	ENSG00000231133; ENSG00000237119; ENSG00000272259	frequency
DL-vs-C	D	C	L	chr20	61800001	61950000	21	5	0.308824	0.0462963	3.51068e-06	0.000129397	0	1	0	0	0	0	0	Genic	ARFGAP1; BIRC7; COL20A1; FLJ16779; MIR124-3; MIR3196; MIR4326; NKAIN4; YTHDF1	ENSG00000101197; ENSG00000101198; ENSG00000101199; ENSG00000101203; ENSG00000149658; ENSG00000207598; ENSG00000266104; ENSG00000266463; ENSG00000275620	frequency
DL-vs-C	C	D	L	chr21	9750001	9900000	99	40	0.916667	0.588235	3.23985e-07	2.15224e-05	0	0.0133333	0	0.02	0.0733333	0.56	0.333333	Distal	MIR3648-1; MIR3687-1	ENSG00000275708; ENSG00000277437	frequency
DL-vs-C	D	C	L	chr21	36750001	36900000	34	21	0.5	0.194444	2.80634e-05	0.000623837	0	0	0.0233267	0.970007	0	0	0.00666667	Proximal	LOC100506403; RUNX1	ENSG00000159216	frequency
DL-vs-C	C	D	L	chr21	37200001	37350000	16	0	0.148148	0	0.000291663	0.00388228	0	0	0.96	0	0	0	0.04	Genic	RUNX1	ENSG00000159216	frequency
DL-vs-C	C	D	L	chr21	43050001	43200000	25	2	0.231481	0.0294118	0.000170163	0.00254488	0	0.850007	0.09666	0	0	0	0.0533333	Genic	LINC00112; LINC00479; RIPK4	ENSG00000183421; ENSG00000232401; ENSG00000236384	frequency
DL-vs-C	C	D	L	chr21	43500001	43650000	60	9	0.555556	0.132353	1.39398e-08	1.99096e-06	0	0.886667	0.0333333	0	0	0	0.08	Genic	ABCG1; UMODL1; UMODL1-AS1	ENSG00000160179; ENSG00000177398; ENSG00000184385	both
DL-vs-C	C	D	L	chr21	45900001	46050000	97	46	0.898148	0.676471	0.000570822	0.00665532	0	0.813333	0	0	0	0	0.186667	Distal; Genic	KRTAP10-1; KRTAP10-2; KRTAP10-3; KRTAP10-4; KRTAP10-5; KRTAP10-6; KRTAP10-7; KRTAP10-8; KRTAP10-9; TSPEAR	ENSG00000175894; ENSG00000187766; ENSG00000188155; ENSG00000205445; ENSG00000212935; ENSG00000215454; ENSG00000215455; ENSG00000221837; ENSG00000241123; ENSG00000272804	frequency
DL-vs-C	D	C	L	chr21	46200001	46350000	57	34	0.838235	0.314815	7.28911e-12	3.20328e-09	0.870007	0.0733333	0	0	0	0	0.05666	Distal	ITGB2; ITGB2-AS1; PTTG1IP; SUMO3; UBE2G2	ENSG00000160255; ENSG00000183255; ENSG00000184787; ENSG00000184900; ENSG00000227039	frequency
DL-vs-C	D	C	L	chr21	46350001	46500000	33	15	0.485294	0.138889	7.81897e-07	4.17474e-05	0.943327	0.04334	0	0	0	0	0.0133333	Distal	ADARB1; FAM207A; LINC00163; LINC01547; PICSAR; SSR4P1	ENSG00000160256; ENSG00000183250; ENSG00000197381; ENSG00000234880; ENSG00000235374; ENSG00000275874	frequency
DL-vs-C	D	C	L	chr21	46800001	46950000	5	0	0.0735294	0	0.00784416	0.0484997	0.94	0	0	0	0	0	0.06	Genic	COL18A1; COL18A1-AS1; COL18A1-AS2; SLC19A1	ENSG00000173638; ENSG00000182871; ENSG00000183535; ENSG00000224574	correlation
DL-vs-C	D	C	L	chr22	46350001	46500000	82	66	0.970588	0.759259	9.18658e-05	0.00157135	0.866667	0	0	0	0	0	0.133333	Proximal	LOC730668; MIR3619; MIRLET7BHG; PRR34; WNT7B	ENSG00000182257; ENSG00000188064; ENSG00000197182; ENSG00000266533; ENSG00000280424	frequency
DL-vs-C	D	C	L	chr22	48900001	49050000	31	15	0.455882	0.138889	6.51974e-06	0.000204656	0	0	0	0	1	0	0	Genic	FAM19A5; LOC284933	ENSG00000219438; ENSG00000281732	frequency
DL-vs-C	D	C	L	chr22	50100001	50250000	39	26	0.573529	0.240741	1.23757e-05	0.000333502	0.46334	0.49666	0	0	0	0	0.04	Genic	BRD1; ZBED4	ENSG00000100425; ENSG00000100426	frequency
DL-vs-C	C	D	L	chr3	9000001	9150000	50	10	0.462963	0.147059	1.66663e-05	0.000421302	0	0	0.886667	0.0133333	0	0	0.1	Proximal	RAD18; SRGAP3	ENSG00000070950; ENSG00000196220	frequency
DL-vs-C	C	D	L	chr3	10650001	10800000	35	4	0.324074	0.0588235	2.56159e-05	0.000583043	0	0.0333333	0.77666	0	0	0	0.190007	Proximal	ATP2B2	ENSG00000157087	frequency
DL-vs-C	D	C	L	chr3	14400001	14550000	25	13	0.367647	0.12037	0.000150142	0.00228127	0	0.393333	0.550007	0	0	0	0.05666	Proximal	GRIP2; SLC6A6	ENSG00000131389; ENSG00000144596	frequency
DL-vs-C	D	C	L	chr3	37500001	37650000	89	68	1	0.824074	7.11644e-05	0.00129892	0	0.0433267	0.930007	0	0	0	0.0266667	Proximal	ITGA9	ENSG00000144668	frequency
DL-vs-C	D	C	L	chr3	38850001	39000000	77	65	0.955882	0.712963	2.98453e-05	0.000653982	0	0	0.833333	0.02	0	0	0.146667	Proximal	SCN11A	ENSG00000168356	frequency
DL-vs-C	C	D	L	chr3	41100001	41250000	40	4	0.37037	0.0588235	1.68879e-06	7.53756e-05	0	0	0	1	0	0	0	Proximal	CTNNB1	ENSG00000168036	frequency
DL-vs-C	C	D	L	chr3	45000001	45150000	44	9	0.407407	0.132353	9.13228e-05	0.00157135	0.00666667	0.863327	0.0566733	0	0	0	0.0733333	Genic	CDCP1; CLEC3B; EXOSC7; ZDHHC3	ENSG00000075914; ENSG00000163812; ENSG00000163814; ENSG00000163815	frequency
DL-vs-C	C	D	L	chr3	54150001	54300000	33	3	0.305556	0.0441176	1.36924e-05	0.000350783	0	0	0	0.88	0.0666667	0	0.0533333	Proximal	CACNA2D3	ENSG00000157445	frequency
DL-vs-C	D	C	L	chr3	54450001	54600000	34	19	0.5	0.175926	8.42551e-06	0.000252015	0	0	0	0	1	0	0	Proximal	CACNA2D3	ENSG00000157445	frequency
DL-vs-C	C	D	L	chr3	55350001	55500000	19	1	0.175926	0.0147059	0.00052041	0.00620689	0	0	0.08334	0.53666	0.106667	0	0.273333	Proximal	WNT5A	ENSG00000114251	frequency
DL-vs-C	C	D	L	chr3	59850001	60000000	15	0	0.138889	0	0.000537024	0.00631175	0	0	0	0.53666	0.336673	0	0.126667	Proximal	FHIT	ENSG00000189283	frequency
DL-vs-C	C	D	L	chr3	62850001	63000000	22	2	0.203704	0.0294118	0.000626595	0.00700535	0	0	0	0	0.33666	0.64334	0.02	Proximal	CADPS; LINC00698	ENSG00000163618; ENSG00000244342	frequency
DL-vs-C	D	C	L	chr3	71700001	71850000	46	43	0.676471	0.398148	0.000370332	0.00466014	0	0	1	0	0	0	0	Proximal	EIF4E3; GPR27; PROK2	ENSG00000163412; ENSG00000163421; ENSG00000170837	frequency
DL-vs-C	D	C	L	chr3	77250001	77400000	22	9	0.323529	0.0833333	7.72707e-05	0.00139699	0	0	0	0	0	1	0	Genic	ROBO2	ENSG00000185008	frequency
DL-vs-C	D	C	L	chr3	111300001	111450000	25	13	0.367647	0.12037	0.000150142	0.00228127	0.28	0	0.0133333	0.36334	0.08	0	0.263327	Proximal	CD96; PLCXD2; ZBED2	ENSG00000153283; ENSG00000177494; ENSG00000240891	frequency
DL-vs-C	C	D	L	chr3	111600001	111750000	18	0	0.166667	0	0.000143185	0.0022049	0.09666	0.270007	0.3	0	0	0	0.333333	Genic	ABHD10; PHLDB2; TAGLN3	ENSG00000144824; ENSG00000144827; ENSG00000144834	frequency
DL-vs-C	C	D	L	chr3	112950001	113100000	62	21	0.574074	0.308824	0.000661651	0.00732561	0	0.486667	0.323327	0.0566733	0	0	0.133333	Genic; Proximal	BOC; CFAP44	ENSG00000144857; ENSG00000206530	frequency
DL-vs-C	C	D	L	chr3	121800001	121950000	26	3	0.240741	0.0441176	0.000616219	0.00691642	0.14334	0	0	0.46	0	0	0.39666	Distal	CASR; CD86	ENSG00000036828; ENSG00000114013	frequency
DL-vs-C	C	D	L	chr3	122400001	122550000	12	0	0.111111	0	0.00369289	0.027293	0	0.82334	0	0	0	0	0.17666	Genic; Proximal	DIRC2; HSPBAP1; PARP14	ENSG00000138463; ENSG00000169087; ENSG00000173193	correlation
DL-vs-C	C	D	L	chr3	125850001	126000000	46	9	0.425926	0.132353	4.76388e-05	0.000948294	0	0	0	1	0	0	0	Distal	ALDH1L1; ALDH1L1-AS2	ENSG00000144908; ENSG00000246022	frequency
DL-vs-C	D	C	L	chr3	126600001	126750000	49	48	0.720588	0.444444	0.000353969	0.00448387	0	0	0.986667	0	0	0	0.0133333	Proximal	CHCHD6; PLXNA1	ENSG00000114554; ENSG00000159685	frequency
DL-vs-C	D	C	L	chr3	128100001	128250000	40	26	0.588235	0.240741	5.78094e-06	0.000188723	0.226667	0.570007	0	0	0	0	0.203327	Genic	DNAJB8; DNAJB8-AS1; EEFSEC; GATA2	ENSG00000132394; ENSG00000179348; ENSG00000179407; ENSG00000242049	frequency
DL-vs-C	C	D	L	chr3	134550001	134700000	21	0	0.194444	0	1.86738e-05	0.000458184	0	0	0	0.449993	0.430007	0	0.12	Proximal	EPHB1	ENSG00000154928	frequency
DL-vs-C	C	D	L	chr3	137400001	137550000	16	0	0.148148	0	0.000291663	0.00388228	0	0	0	0.886667	0.00666667	0	0.106667	Genic; Proximal	SOX14	ENSG00000168875	frequency
DL-vs-C	C	D	L	chr3	138000001	138150000	28	3	0.259259	0.0441176	0.000179003	0.00263568	0	0.309993	0.616673	0	0	0	0.0733333	Genic	ARMC8; MRAS; NME9	ENSG00000114098; ENSG00000158186; ENSG00000181322	frequency
DL-vs-C	C	D	L	chr3	140700001	140850000	32	0	0.296296	0	2.57196e-08	3.33945e-06	0	0.68334	0.103327	0	0	0	0.213333	Distal	SPSB4	ENSG00000175093	frequency
DL-vs-C	C	D	L	chr3	147000001	147150000	56	8	0.518519	0.117647	2.92353e-08	3.55365e-06	0	0	0	0	0	1	0	Genic	ZIC1; ZIC4	ENSG00000152977; ENSG00000174963	frequency
DL-vs-C	D	C	L	chr3	154950001	155100000	28	16	0.411765	0.148148	0.000140451	0.0022049	0	0	0	0.776673	0.223327	0	0	Genic	LOC100507537	ENSG00000240045	frequency
DL-vs-C	C	D	L	chr3	172650001	172800000	25	0	0.231481	0	2.20231e-06	8.86041e-05	0	0	0.309993	0.470007	0	0	0.22	Proximal	SPATA16	ENSG00000144962	frequency
DL-vs-C	C	D	L	chr4	3450001	3600000	30	3	0.277778	0.0441176	5.37204e-05	0.00103684	0.0266667	0.349993	0.193333	0	0	0.28334	0.146667	Genic; Proximal	DOK7; HGFAC; LRPAP1	ENSG00000109758; ENSG00000163956; ENSG00000175920	frequency
DL-vs-C	D	C	L	chr4	4800001	4950000	86	67	0.985294	0.796296	0.000133846	0.00214792	0	0	1	0	0	0	0	Proximal	MSX1	ENSG00000163132	frequency
DL-vs-C	D	C	L	chr4	7350001	7500000	61	39	0.897059	0.361111	4.26229e-13	3.47864e-10	0	0	0.29666	0.676673	0	0	0.0266667	Proximal	MIR4274; PSAPL1; SORCS2	ENSG00000178597; ENSG00000184985; ENSG00000266690	frequency
DL-vs-C	C	D	L	chr4	8850001	9000000	30	0	0.277778	0	1.19831e-07	1.047e-05	0	0	0	0	1	0	0	Genic	HMX1	ENSG00000215612	frequency
DL-vs-C	C	D	L	chr4	9450001	9600000	29	0	0.268519	0	1.40895e-07	1.1499e-05	0	0	0	0.24334	0.743327	0	0.0133333	Distal	DEFB131; MIR548I2	ENSG00000186146; ENSG00000221275	frequency
DL-vs-C	C	D	L	chr4	41700001	41850000	16	0	0.148148	0	0.000291663	0.00388228	0	0	0	1	0	0	0	Proximal	LIMCH1; PHOX2B	ENSG00000064042; ENSG00000109132	frequency
DL-vs-C	C	D	L	chr4	41850001	42000000	41	6	0.37963	0.0882353	1.80412e-05	0.000454049	0	0	0	1	0	0	0	Proximal	DCAF4L1; SLC30A9; TMEM33	ENSG00000014824; ENSG00000109133; ENSG00000182308	frequency
DL-vs-C	D	C	L	chr4	53700001	53850000	80	64	0.941176	0.740741	0.000186197	0.00272056	0	0	0.47666	0.470007	0	0	0.0533333	Proximal	RASL11B; SCFD2	ENSG00000128045; ENSG00000184178	frequency
DL-vs-C	C	D	L	chr4	54450001	54600000	32	4	0.296296	0.0588235	8.8068e-05	0.0015481	0	0	1	0	0	0	0	Genic; Proximal	LNX1; PDGFRA	ENSG00000072201; ENSG00000134853	frequency
DL-vs-C	C	D	L	chr4	54600001	54750000	31	3	0.287037	0.0441176	2.98453e-05	0.000653982	0	0	0.289993	0.490007	0	0	0.22	Proximal	PDGFRA	ENSG00000134853	frequency
DL-vs-C	C	D	L	chr4	54750001	54900000	25	1	0.231481	0.0147059	2.0647e-05	0.000489445	0	0	0	1	0	0	0	Proximal	CHIC2; PDGFRA	ENSG00000109220; ENSG00000134853	frequency
DL-vs-C	D	C	L	chr4	87000001	87150000	90	67	0.985294	0.833333	0.000925319	0.00973544	0	0	0.190007	0.69666	0	0	0.113333	Genic	MAPK10	ENSG00000109339	frequency
DL-vs-C	C	D	L	chr4	103350001	103500000	25	3	0.231481	0.0441176	0.000632905	0.00702095	0	1	0	0	0	0	0	Distal	NFKB1	ENSG00000109320	frequency
DL-vs-C	C	D	L	chr4	139200001	139350000	29	4	0.268519	0.0588235	0.00033688	0.00429597	0	0	0	0.273333	0.00666667	0	0.72	Proximal	LINC00499	ENSG00000251372	frequency
DL-vs-C	C	D	L	chr4	144000001	144150000	19	0	0.175926	0	7.11644e-05	0.00129892	0	0	0	1	0	0	0	Genic	USP38	ENSG00000170185	frequency
DL-vs-C	D	C	L	chr5	150001	300000	25	10	0.367647	0.0925926	1.36035e-05	0.000350783	0.0700067	0	0.83666	0	0	0	0.0933333	Distal	CCDC127; LRRC14B; PDCD6; PLEKHG4B; SDHA	ENSG00000073578; ENSG00000153404; ENSG00000164366; ENSG00000185028; ENSG00000249915	frequency
DL-vs-C	D	C	L	chr5	450001	600000	71	67	0.985294	0.657407	2.71715e-08	3.37458e-06	0	0.24	0.68	0	0	0	0.08	Distal	EXOC3; MIR4456; PP7080; SLC9A3	ENSG00000066230; ENSG00000180104; ENSG00000188242; ENSG00000264233	frequency
DL-vs-C	D	C	L	chr5	1050001	1200000	73	68	1	0.675926	5.65972e-09	9.79818e-07	0	0	1	0	0	0	0	Genic	MIR4635; SLC12A7	ENSG00000113504; ENSG00000263834	both
DL-vs-C	D	C	L	chr5	3300001	3450000	26	12	0.382353	0.111111	5.05049e-05	0.00099793	0	0	0	0	0	1	0	Genic	LINC01019	ENSG00000248118	frequency
DL-vs-C	C	D	L	chr5	5100001	5250000	49	9	0.453704	0.132353	7.04795e-06	0.000215992	0	0	0	0	1	0	0	Genic	ADAMTS16	ENSG00000145536	frequency
DL-vs-C	D	C	L	chr5	13650001	13800000	22	7	0.323529	0.0648148	1.32679e-05	0.000347703	0	0	0	0.946667	0	0	0.0533333	Genic	DNAH5	ENSG00000039139	frequency
DL-vs-C	D	C	L	chr5	31200001	31350000	32	20	0.470588	0.185185	8.1568e-05	0.0014472	0	0	0	0.330007	0.663327	0	0.00666667	Proximal	CDH6	ENSG00000113361	frequency
DL-vs-C	C	D	L	chr5	49650001	49800000	51	15	0.472222	0.220588	0.000800206	0.00870777	0	0	0	0.709993	0	0	0.290007	Distal	EMB	ENSG00000170571	frequency
DL-vs-C	D	C	L	chr5	71700001	71850000	24	11	0.352941	0.101852	7.82766e-05	0.00141071	0.709993	0.210007	0	0	0	0	0.08	Proximal	ZNF366	ENSG00000178175	frequency
DL-vs-C	D	C	L	chr5	79050001	79200000	25	7	0.367647	0.0648148	6.32084e-07	3.64757e-05	0	0	1	0	0	0	0	Genic	CMYA5	ENSG00000164309	frequency
DL-vs-C	C	D	L	chr5	83100001	83250000	23	0	0.212963	0	9.94356e-06	0.00027711	0	0	0	0	0.653333	0	0.346667	Proximal	EDIL3	ENSG00000164176	frequency
DL-vs-C	C	D	L	chr5	111000001	111150000	23	0	0.212963	0	9.94356e-06	0.00027711	0	0	1	0	0	0	0	Proximal	NREP; STARD4-AS1	ENSG00000134986; ENSG00000246859	frequency
DL-vs-C	D	C	L	chr5	121650001	121800000	34	23	0.5	0.212963	0.000121147	0.00198882	0	0	0	1	0	0	0	Proximal	MGC32805; SNCAIP	ENSG00000064692; ENSG00000250328	frequency
DL-vs-C	C	D	L	chr5	131700001	131850000	23	1	0.212963	0.0147059	7.08329e-05	0.00129892	1	0	0	0	0	0	0	Genic	C5orf56; IRF1; LOC553103; MIR3936; SLC22A5	ENSG00000125347; ENSG00000197375; ENSG00000197536; ENSG00000233006; ENSG00000263597	frequency
DL-vs-C	C	D	L	chr5	134700001	134850000	28	2	0.259259	0.0294118	2.76665e-05	0.000617416	0	0	0.826667	0	0	0	0.173333	Proximal	DCANP1; H2AFY; TIFAB	ENSG00000113648; ENSG00000251380; ENSG00000255833	frequency
DL-vs-C	C	D	L	chr5	135300001	135450000	89	34	0.824074	0.5	8.42551e-06	0.000252015	0.12	0	0.18	0.37666	0	0	0.32334	Proximal	TGFBI; VTRNA2-1	ENSG00000120708; ENSG00000270123	frequency
DL-vs-C	C	D	L	chr5	136350001	136500000	53	13	0.490741	0.191176	5.97395e-05	0.00114144	0	0	0	0.576673	0.23666	0	0.186667	Distal	SPOCK1	ENSG00000152377	frequency
DL-vs-C	D	C	L	chr5	147900001	148050000	25	15	0.367647	0.138889	0.000745182	0.0081556	0	0	0.136673	0.863327	0	0	0	Proximal	HTR4; SH3TC2	ENSG00000164270; ENSG00000169247	frequency
DL-vs-C	C	D	L	chr5	150450001	150600000	29	3	0.268519	0.0441176	9.75914e-05	0.00164343	0.85666	0.0500067	0	0	0	0	0.0933333	Proximal	ANXA6; CCDC69; TNIP1	ENSG00000145901; ENSG00000197043; ENSG00000198624	frequency
DL-vs-C	C	D	L	chr5	159900001	160050000	27	0	0.25	0	5.36613e-07	3.19341e-05	0	0	0.19666	0.730007	0	0	0.0733333	Genic; Proximal	ATP10B; MIR146A; MIR3142	ENSG00000118322; ENSG00000253522; ENSG00000265237	frequency
DL-vs-C	C	D	L	chr5	169050001	169200000	33	2	0.305556	0.0294118	1.7504e-06	7.6336e-05	0	0.713333	0.190007	0	0.0133333	0	0.0833267	Proximal	DOCK2	ENSG00000134516	frequency
DL-vs-C	C	D	L	chr5	169950001	170100000	23	0	0.212963	0	9.94356e-06	0.00027711	0	0	0.00666667	0.776673	0.1	0	0.11666	Proximal	KCNIP1	ENSG00000182132	frequency
DL-vs-C	D	C	L	chr5	180150001	180300000	66	63	0.926471	0.611111	1.62289e-06	7.41726e-05	0	0	0.98	0	0	0	0.02	Distal	HEIH; LINC00847; MGAT1; OR2Y1; ZFP62	ENSG00000131446; ENSG00000174339; ENSG00000196670; ENSG00000245060; ENSG00000278970	frequency
DL-vs-C	C	D	L	chr6	34500001	34650000	27	1	0.25	0.0147059	9.26664e-06	0.000271489	0.390007	0.59666	0	0	0	0	0.0133333	Genic	C6orf106; PACSIN1; SPDEF	ENSG00000124507; ENSG00000124664; ENSG00000196821	frequency
DL-vs-C	C	D	L	chr6	37500001	37650000	18	0	0.166667	0	0.000143185	0.0022049	1	0	0	0	0	0	0	Genic	MDGA1; MIR4462	ENSG00000112139; ENSG00000263926	frequency
DL-vs-C	C	D	L	chr6	43650001	43800000	55	14	0.509259	0.205882	6.48646e-05	0.00123114	1	0	0	0	0	0	0	Genic	MRPS18A; VEGFA	ENSG00000096080; ENSG00000112715	frequency
DL-vs-C	D	C	L	chr6	63900001	64050000	9	0	0.132353	0	0.000135868	0.00215018	0	0	0	0.326667	0.46334	0	0.209993	Distal; Genic	LGSN	ENSG00000146166	frequency
DL-vs-C	D	C	L	chr6	80100001	80250000	49	49	0.720588	0.453704	0.000596786	0.00687477	0	0	0	0.94	0	0	0.06	Proximal	LCA5	ENSG00000135338	frequency
DL-vs-C	C	D	L	chr6	110250001	110400000	45	8	0.416667	0.117647	1.8178e-05	0.000455487	0	0	0	1	0	0	0	Distal	GPR6	ENSG00000146360	frequency
DL-vs-C	C	D	L	chr6	112500001	112650000	86	34	0.796296	0.5	5.82895e-05	0.00111748	0	0	0	1	0	0	0	Proximal	LAMA4	ENSG00000112769	frequency
DL-vs-C	C	D	L	chr6	143550001	143700000	23	0	0.212963	0	9.94356e-06	0.00027711	0	0.14	0.526667	0	0	0	0.333333	Genic	AIG1	ENSG00000146416	frequency
DL-vs-C	C	D	L	chr6	160800001	160950000	93	37	0.861111	0.544118	2.61967e-06	0.000101123	0	0	0	0.976673	0	0	0.0233267	Distal	LPAL2; SLC22A3	ENSG00000146477; ENSG00000213071	frequency
DL-vs-C	C	D	L	chr6	160950001	161100000	30	5	0.277778	0.0735294	0.000845068	0.00902406	0	0	0	0.96	0	0	0.04	Distal	LPA	ENSG00000198670	frequency
DL-vs-C	C	D	L	chr6	168750001	168900000	35	3	0.324074	0.0441176	3.70108e-06	0.00013052	0	0	0	0	0.583327	0.370007	0.0466667	Distal	SMOC2	ENSG00000112562	frequency
DL-vs-C	C	D	L	chr6	168900001	169050000	43	4	0.398148	0.0588235	1.98125e-07	1.4646e-05	0	0	0	0	0.326667	0.273333	0.4	Distal	SMOC2	ENSG00000112562	frequency
DL-vs-C	D	C	L	chr7	2700001	2850000	19	6	0.279412	0.0555556	8.13787e-05	0.0014472	1	0	0	0	0	0	0	Genic	AMZ1; GNA12; TTYH3	ENSG00000136295; ENSG00000146535; ENSG00000174945	frequency
DL-vs-C	D	C	L	chr7	22350001	22500000	23	12	0.338235	0.111111	0.000389475	0.00484765	0.436673	0.14	0.126667	0	0	0	0.29666	Genic	RAPGEF5; STEAP1B	ENSG00000105889; ENSG00000136237	frequency
DL-vs-C	C	D	L	chr7	29400001	29550000	23	0	0.212963	0	9.94356e-06	0.00027711	0	0	0.0866667	0.68	0.0533333	0	0.18	Genic; Proximal	CHN2	ENSG00000106069	frequency
DL-vs-C	C	D	L	chr7	29550001	29700000	28	2	0.259259	0.0294118	2.76665e-05	0.000617416	0	0	0.276673	0.589993	0	0	0.133333	Genic	CHN2; PRR15	ENSG00000106069; ENSG00000176532	frequency
DL-vs-C	C	D	L	chr7	32100001	32250000	49	7	0.453704	0.102941	8.38055e-07	4.39248e-05	0	0	0	0.78334	0.0666667	0	0.149993	Proximal	PDE1C	ENSG00000154678	frequency
DL-vs-C	D	C	L	chr7	38550001	38700000	18	1	0.264706	0.00925926	1.01589e-07	9.51436e-06	0	0	0	0.36334	0.443327	0	0.193333	Proximal	AMPH	ENSG00000078053	both
DL-vs-C	C	D	L	chr7	43350001	43500000	29	1	0.268519	0.0147059	2.36637e-06	9.25232e-05	0	0.496673	0.49666	0	0	0	0.00666667	Distal	HECW1	ENSG00000002746	frequency
DL-vs-C	D	C	L	chr7	45750001	45900000	18	4	0.264706	0.037037	2.18017e-05	0.000510463	0	0	0	0.96334	0	0	0.03666	Distal	ADCY1; SEPT7P2	ENSG00000164742; ENSG00000214765	frequency
DL-vs-C	D	C	L	chr7	45900001	46050000	67	59	0.867647	0.62037	0.000513196	0.00618542	0	0	0	0.943327	0	0	0.0566733	Distal	IGFBP1; IGFBP3	ENSG00000146674; ENSG00000146678	frequency
DL-vs-C	C	D	L	chr7	50550001	50700000	18	0	0.166667	0	0.000143185	0.0022049	0	0.650007	0.17666	0	0	0	0.173333	Proximal	DDC; DDC-AS1; GRB10	ENSG00000106070; ENSG00000132437; ENSG00000226122	frequency
DL-vs-C	C	D	L	chr7	50850001	51000000	19	0	0.175926	0	7.11644e-05	0.00129892	0	0	0.663327	0.316673	0	0	0.02	Proximal	GRB10	ENSG00000106070	frequency
DL-vs-C	C	D	L	chr7	73350001	73500000	80	27	0.740741	0.397059	7.57687e-06	0.000230248	0.30334	0.69666	0	0	0	0	0	Genic	ELN; LIMK1	ENSG00000049540; ENSG00000106683	frequency
DL-vs-C	C	D	L	chr7	78000001	78150000	31	5	0.287037	0.0735294	0.0004906	0.00597612	0	0	0	0	1	0	0	Proximal	MAGI2	ENSG00000187391	frequency
DL-vs-C	C	D	L	chr7	96150001	96300000	89	38	0.824074	0.558824	0.000116589	0.00193626	0	0	0	0	1	0	0	Proximal	LOC100506136	ENSG00000127922	frequency
DL-vs-C	C	D	L	chr7	100650001	100800000	40	8	0.37037	0.117647	0.000226485	0.00326745	0.34334	0.263327	0	0	0	0	0.393333	Genic	AP1S1; MUC12; MUC17; SERPINE1; TRIM56	ENSG00000106366; ENSG00000106367; ENSG00000169871; ENSG00000169876; ENSG00000205277	frequency
DL-vs-C	D	C	L	chr7	121800001	121950000	55	44	0.808824	0.407407	1.67337e-07	1.32778e-05	0	0	0	0	0.326667	0.42	0.253333	Genic	FEZF1; FEZF1-AS1	ENSG00000128610; ENSG00000230316	frequency
DL-vs-C	D	C	L	chr7	132000001	132150000	63	57	0.838235	0.583333	0.000438352	0.0053856	0	0	0	0.576673	0.283327	0	0.14	Proximal	PLXNA4	ENSG00000221866	frequency
DL-vs-C	C	D	L	chr7	143400001	143550000	69	25	0.638889	0.367647	0.000606862	0.00691642	0	0	0	1	0	0	0	Genic	CTAGE6; LOC154761; TCAF1; TCAF2	ENSG00000170379; ENSG00000198420; ENSG00000253882; ENSG00000271321	frequency
DL-vs-C	C	D	L	chr7	150600001	150750000	47	8	0.435185	0.117647	5.67531e-06	0.000186339	0.456673	0.503327	0	0	0	0	0.04	Genic	ABCB8; ASIC3; ATG9B; KCNH2; NOS3	ENSG00000055118; ENSG00000164867; ENSG00000181652; ENSG00000197150; ENSG00000213199	frequency
DL-vs-C	D	C	L	chr7	150750001	150900000	65	65	0.955882	0.601852	4.18084e-08	4.68336e-06	0.849993	0.136673	0	0	0	0	0.0133333	Genic	AGAP3; ASB10; CDK5; FASTK; GBX1; SLC4A2; TMUB1	ENSG00000133612; ENSG00000146926; ENSG00000164885; ENSG00000164889; ENSG00000164896; ENSG00000164897; ENSG00000164900	frequency
DL-vs-C	C	D	L	chr7	154350001	154500000	22	2	0.203704	0.0294118	0.000626595	0.00700535	0	0	0	0	0.836673	0.05666	0.106667	Genic	DPP6	ENSG00000130226	frequency
DL-vs-C	C	D	L	chr7	154650001	154800000	78	29	0.722222	0.426471	0.000129176	0.00210853	0	0	0	1	0	0	0	Genic	DPP6; PAXIP1; PAXIP1-AS1; PAXIP1-AS2	ENSG00000130226; ENSG00000157212; ENSG00000214106; ENSG00000273344	frequency
DL-vs-C	D	C	L	chr8	7650001	7800000	16	5	0.235294	0.0462963	0.00025099	0.00358476	0	0	0.0299933	0.88334	0.00666667	0	0.08	Distal	DEFB107B; DEFB4A; SPAG11A; ZNF705B	ENSG00000171711; ENSG00000178287; ENSG00000198129; ENSG00000215356	frequency
DL-vs-C	C	D	L	chr8	10650001	10800000	98	47	0.907407	0.691176	0.000422037	0.00519633	0	0	0.86334	0.03666	0	0	0.1	Proximal	MIR1322; PINX1; SOX7; XKR6	ENSG00000171044; ENSG00000171056; ENSG00000254093; ENSG00000283210	frequency
DL-vs-C	D	C	L	chr8	11250001	11400000	15	2	0.220588	0.0185185	1.44401e-05	0.00036665	0.990007	0	0	0	0	0	0.00999333	Proximal	BLK; FAM167A; FAM167A-AS1	ENSG00000136573; ENSG00000154319; ENSG00000184608	both
DL-vs-C	C	D	L	chr8	53250001	53400000	24	0	0.222222	0	4.62496e-06	0.000154117	0	0	0	0	1	0	0	Genic	ST18	ENSG00000147488	frequency
DL-vs-C	C	D	L	chr8	64650001	64800000	17	0	0.157407	0	0.000293567	0.00388228	0	0	0	0	0	1	0	Proximal	LINC01289	ENSG00000253734	both
DL-vs-C	D	C	L	chr8	69900001	70050000	9	0	0.132353	0	0.000135868	0.00215018	0	0	0	0	0	1	0	Genic; Proximal	LINC01592	ENSG00000253658	frequency
DL-vs-C	C	D	L	chr8	71100001	71250000	21	1	0.194444	0.0147059	0.000256518	0.00360957	0	0	1	0	0	0	0	Genic	NCOA2	ENSG00000140396	frequency
DL-vs-C	C	D	L	chr8	73350001	73500000	18	0	0.166667	0	0.000142209	0.0022049	0	0	0	0	0.476673	0.366667	0.15666	Distal	KCNB2	ENSG00000182674	frequency
DL-vs-C	C	D	L	chr8	80550001	80700000	34	6	0.314815	0.0882353	0.000378788	0.00475581	0	0.616673	0.283327	0	0	0	0.1	Genic	HEY1; STMN2	ENSG00000104435; ENSG00000164683	frequency
DL-vs-C	C	D	L	chr8	86700001	86850000	105	51	0.972222	0.75	9.13859e-06	0.000271064	0	0	0	0	0.18	0.716673	0.103327	Distal	REXO1L1P; REXO1L2P	ENSG00000205176; ENSG00000277422	frequency
DL-vs-C	C	D	L	chr8	95100001	95250000	23	2	0.212963	0.0294118	0.000601678	0.00687477	0	0.0133333	0.92	0	0	0	0.0666667	Genic	CDH17	ENSG00000079112	frequency
DL-vs-C	D	C	L	chr8	96450001	96600000	13	2	0.191176	0.0185185	9.78063e-05	0.00164343	0	0.51666	0.02334	0	0	0	0.46	Genic; Proximal	C8orf37-AS1	ENSG00000253773	frequency
DL-vs-C	C	D	L	chr8	103050001	103200000	48	10	0.444444	0.147059	3.46509e-05	0.000747021	0.0133333	0.00666667	0.22	0.413333	0	0	0.346667	Genic	MIR5680; NCALD	ENSG00000104490; ENSG00000266756	frequency
DL-vs-C	C	D	L	chr8	126450001	126600000	16	0	0.148148	0	0.000291663	0.00388228	0.929993	0.04	0	0	0	0	0.0300067	Genic; Proximal	TRIB1	ENSG00000173334	frequency
DL-vs-C	C	D	L	chr8	130200001	130350000	25	0	0.231481	0	2.20231e-06	8.86041e-05	0	0	0	1	0	0	0	Proximal	LINC00977	ENSG00000250400	frequency
DL-vs-C	D	C	L	chr8	131250001	131400000	58	42	0.852941	0.388889	5.87804e-10	1.39922e-07	0.0100067	0.989993	0	0	0	0	0	Proximal	ASAP1	ENSG00000153317	frequency
DL-vs-C	C	D	L	chr8	131700001	131850000	17	0	0.157407	0	0.000293567	0.00388228	0	0	0	0.986667	0	0	0.0133333	Proximal	ADCY8	ENSG00000155897	frequency
DL-vs-C	C	D	L	chr8	133950001	134100000	90	23	0.833333	0.338235	3.06698e-11	1.16811e-08	0	0	0	1	0	0	0	Proximal	SLA; TG	ENSG00000042832; ENSG00000155926	both
DL-vs-C	D	C	L	chr8	135600001	135750000	27	13	0.397059	0.12037	3.42556e-05	0.000741295	0.86334	0	0	0.0133333	0	0	0.123327	Proximal	ZFAT; ZFAT-AS1	ENSG00000066827; ENSG00000248492	frequency
DL-vs-C	D	C	L	chr8	139050001	139200000	38	30	0.558824	0.277778	0.000249112	0.00357583	0	0	0	0	0	1	0	Proximal	FAM135B	ENSG00000147724	frequency
DL-vs-C	C	D	L	chr8	142200001	142350000	18	0	0.166667	0	0.000143185	0.0022049	1	0	0	0	0	0	0	Genic	DENND3; SLC45A4	ENSG00000022567; ENSG00000105339	frequency
DL-vs-C	C	D	L	chr8	143250001	143400000	61	19	0.564815	0.279412	0.000317286	0.0040995	0	0	0	1	0	0	0	Proximal	LINC00051; MIR4472-1; TSNARE1	ENSG00000171045; ENSG00000254008; ENSG00000265247	frequency
DL-vs-C	D	C	L	chr8	144450001	144600000	64	34	0.941176	0.314815	6.60658e-18	3.77434e-14	1	0	0	0	0	0	0	Genic	MAFA; RHPN1; RHPN1-AS1; ZC3H3	ENSG00000014164; ENSG00000158106; ENSG00000182759; ENSG00000254389	both
DL-vs-C	C	D	L	chr9	4350001	4500000	30	4	0.277778	0.0588235	0.00030891	0.00405701	0	0.250007	0.43666	0	0	0	0.313333	Proximal	SLC1A1	ENSG00000106688	frequency
DL-vs-C	D	C	L	chr9	9900001	10050000	19	8	0.279412	0.0740741	0.00041743	0.0051507	0	0	0	0	0	1	0	Proximal	PTPRD	ENSG00000153707	frequency
DL-vs-C	C	D	L	chr9	33600001	33750000	25	0	0.231481	0	2.20231e-06	8.86041e-05	0.16334	0.7	0	0	0	0	0.13666	Distal	PTENP1	ENSG00000237984	frequency
DL-vs-C	C	D	L	chr9	36750001	36900000	34	1	0.314815	0.0147059	1.24622e-07	1.047e-05	0	0.769993	0.0700067	0	0	0	0.16	Genic	MIR4475; MIR4476; MIR4540; PAX5	ENSG00000196092; ENSG00000264922; ENSG00000265368; ENSG00000266255	frequency
DL-vs-C	D	C	L	chr9	36900001	37050000	35	19	0.514706	0.175926	3.89738e-06	0.0001366	0.116673	0	0.563327	0	0	0	0.32	Genic	PAX5	ENSG00000196092	frequency
DL-vs-C	D	C	L	chr9	70050001	70200000	9	0	0.132353	0	0.000135868	0.00215018	0	0	0	0.116673	0.209993	0.2	0.473333	Distal	FOXD4L5	ENSG00000204779	frequency
DL-vs-C	C	D	L	chr9	71250001	71400000	19	1	0.175926	0.0147059	0.00052041	0.00620689	0	1	0	0	0	0	0	Proximal	FAM122A; PIP5K1B	ENSG00000107242; ENSG00000187866	frequency
DL-vs-C	C	D	L	chr9	75150001	75300000	16	0	0.148148	0	0.000291663	0.00388228	0	0.0133333	0.19666	0.590007	0	0	0.2	Genic	TMC1	ENSG00000165091	frequency
DL-vs-C	D	C	L	chr9	85800001	85950000	46	41	0.676471	0.37963	0.000182917	0.0026795	0	0	0	0.48334	0.463327	0	0.0533333	Distal	FRMD3	ENSG00000172159	frequency
DL-vs-C	C	D	L	chr9	93600001	93750000	20	1	0.185185	0.0147059	0.000497781	0.00602504	0	0.790007	0.0899933	0	0	0	0.12	Distal	SYK	ENSG00000165025	frequency
DL-vs-C	D	C	L	chr9	101100001	101250000	65	55	0.955882	0.509259	4.69133e-11	1.6751e-08	0	0.503327	0.476673	0	0	0	0.02	Proximal	GABBR2	ENSG00000136928	frequency
DL-vs-C	C	D	L	chr9	127050001	127200000	35	2	0.324074	0.0294118	7.6087e-07	4.1008e-05	0.00666667	0.96	0	0	0	0	0.0333333	Proximal	NEK6; PSMB7	ENSG00000119408; ENSG00000136930	frequency
DL-vs-C	C	D	L	chr9	129300001	129450000	39	3	0.361111	0.0441176	4.13786e-07	2.59776e-05	0	0	0.943327	0	0	0	0.0566733	Proximal	LMX1B	ENSG00000136944	frequency
DL-vs-C	D	C	L	chr9	133200001	133350000	32	20	0.470588	0.185185	8.1568e-05	0.0014472	0	0.896673	0.00332667	0	0	0	0.1	Genic	ASS1	ENSG00000130707	frequency
DL-vs-C	D	C	L	chr9	135900001	136050000	23	11	0.338235	0.101852	0.000164503	0.00247317	0.406667	0.373333	0	0	0	0	0.22	Genic	CEL; CELP; GBGT1; GTF3C5; RALGDS	ENSG00000148288; ENSG00000148308; ENSG00000160271; ENSG00000170827; ENSG00000170835	frequency
DL-vs-C	D	C	L	chr9	136350001	136500000	25	5	0.367647	0.0462963	5.03806e-08	5.39479e-06	0	0.363327	0.610007	0	0	0	0.0266667	Genic	ADAMTSL2; FAM163B; TMEM8C	ENSG00000187616; ENSG00000196990; ENSG00000197859	frequency
DL-vs-C	D	C	L	chr9	136650001	136800000	66	66	0.970588	0.611111	8.03544e-09	1.31161e-06	0	0	1	0	0	0	0	Genic	VAV2	ENSG00000160293	frequency
DL-vs-C	D	C	L	chr9	138600001	138750000	63	35	0.926471	0.324074	1.78034e-16	5.08554e-13	0	0.196673	0.71666	0	0	0	0.0866667	Genic	CAMSAP1; KCNT1	ENSG00000107147; ENSG00000130559	both
DL-vs-C	C	D	G	chrX	5700001	5850000	68	16	0.62963	0.235294	4.8462e-07	1.21062e-05	0	0	0	0	0	1	0	Unknown	NLGN4X	ENSG00000146938	frequency
DL-vs-C	C	D	G	chrX	6450001	6600000	103	48	0.953704	0.705882	8.39162e-06	0.000120117	0	0	0	0	0.946667	0	0.0533333	Unknown	VCX3A	ENSG00000169059	frequency
DL-vs-C	D	C	G	chrX	7050001	7200000	77	65	0.955882	0.712963	2.98453e-05	0.000324596	0	0	0	0	0.850007	0.13666	0.0133333	Unknown	MIR4767; PUDP; STS	ENSG00000101846; ENSG00000130021; ENSG00000264268	frequency
DL-vs-C	D	C	G	chrX	9000001	9150000	51	19	0.75	0.175926	3.22566e-14	2.53021e-11	0	0	0	0	0	0.966667	0.0333333	Unknown	FAM9B	ENSG00000177138	both
DL-vs-C	D	C	G	chrX	11700001	11850000	51	21	0.75	0.194444	2.28769e-13	1.27763e-10	0	0	0	0	1	0	0	Unknown	MSL3	ENSG00000005302	both
DL-vs-C	D	C	G	chrX	12750001	12900000	38	5	0.558824	0.0462963	9.39125e-15	1.20742e-11	0.0266667	0	0.326667	0.13666	0	0	0.510007	Unknown	PRPS2; TLR7	ENSG00000101911; ENSG00000196664	both
DL-vs-C	C	D	G	chrX	13350001	13500000	24	0	0.222222	0	4.62496e-06	7.48888e-05	0	0.986667	0	0	0	0	0.0133333	Unknown	LINC01203	ENSG00000226985	frequency
DL-vs-C	D	C	G	chrX	17850001	18000000	28	10	0.411765	0.0925926	1.07348e-06	2.26627e-05	0	0	0	0	1	0	0	Unknown	RAI2	ENSG00000131831	frequency
DL-vs-C	D	C	G	chrX	28800001	28950000	30	9	0.441176	0.0833333	4.81311e-08	1.7235e-06	0	0	0	0	0	1	0	Unknown	IL1RAPL1	ENSG00000169306	frequency
DL-vs-C	D	C	G	chrX	33150001	33300000	26	2	0.382353	0.0185185	1.02531e-10	1.48936e-08	0	0	0	0	0	1	0	Unknown	DMD	ENSG00000198947	both
DL-vs-C	C	D	G	chrX	37200001	37350000	25	1	0.231481	0.0147059	2.0647e-05	0.000246132	0	0	0	0.00666667	0.186667	0.413333	0.393333	Unknown	PRRG1	ENSG00000130962	frequency
DL-vs-C	D	C	G	chrX	37500001	37650000	54	54	0.794118	0.5	0.000118252	0.000999533	0	0	0	0.20334	0.569993	0	0.226667	Unknown	CYBB; LANCL3; XK	ENSG00000047597; ENSG00000147036; ENSG00000165168	frequency
DL-vs-C	C	D	G	chrX	37650001	37800000	32	5	0.296296	0.0735294	0.000286137	0.00207436	0	0.00666667	0	0.53666	0.24	0	0.216673	Unknown	CYBB; DYNLT3	ENSG00000165168; ENSG00000165169	frequency
DL-vs-C	D	C	G	chrX	46800001	46950000	21	5	0.308824	0.0462963	3.51068e-06	5.93487e-05	0	1	0	0	0	0	0	Unknown	JADE3; RGN	ENSG00000102221; ENSG00000130988	frequency
DL-vs-C	D	C	G	chrX	49500001	49650000	20	8	0.294118	0.0740741	0.000205708	0.00155151	0	0	0	0.409993	0.373333	0	0.216673	Unknown	PAGE4; USP27X; USP27X-AS1	ENSG00000101951; ENSG00000234390; ENSG00000273820	frequency
DL-vs-C	D	C	G	chrX	57600001	57750000	10	1	0.147059	0.00925926	0.0003603	0.00244904	0	0	0	0	1	0	0	Unknown	ZXDB	ENSG00000198455	frequency
DL-vs-C	D	C	G	chrX	62850001	63000000	16	1	0.235294	0.00925926	1.14274e-06	2.37701e-05	0	0	0	0	0.146667	0.376673	0.47666	Unknown	ARHGEF9	ENSG00000131089	frequency
DL-vs-C	C	D	G	chrX	64050001	64200000	80	20	0.740741	0.294118	9.26923e-09	4.91269e-07	0	0	0	0	0	1	0	Unknown	ZC4H2	ENSG00000126970	frequency
DL-vs-C	C	D	G	chrX	67800001	67950000	32	4	0.296296	0.0588235	9.18152e-05	0.000817002	0	0.146667	0.54334	0	0.0333333	0	0.27666	Unknown	STARD8	ENSG00000130052	frequency
DL-vs-C	D	C	G	chrX	71400001	71550000	30	20	0.441176	0.185185	0.00031814	0.00223136	0.62	0.18	0	0	0	0	0.2	Unknown	CITED1; ERCC6L; HDAC8; PIN4; RPS4X	ENSG00000102309; ENSG00000125931; ENSG00000147099; ENSG00000186871; ENSG00000198034	frequency
DL-vs-C	D	C	G	chrX	72900001	73050000	17	3	0.25	0.0277778	9.13859e-06	0.000126613	0	0	0.376673	0.289993	0.02	0	0.313333	Unknown	CHIC1; TSIX; XIST	ENSG00000204116; ENSG00000229807; ENSG00000270641	frequency
DL-vs-C	D	C	G	chrX	75300001	75450000	39	23	0.573529	0.212963	1.96795e-06	3.73038e-05	0	0	0	0.276673	0.65666	0	0.0666667	Unknown	PBDC1	ENSG00000102390	frequency
DL-vs-C	D	C	G	chrX	75600001	75750000	8	0	0.117647	0	0.000398548	0.00265834	0	0	0	0	0.98	0	0.02	Unknown	MAGEE1	ENSG00000198934	frequency
DL-vs-C	D	C	G	chrX	76800001	76950000	31	9	0.455882	0.0833333	1.83919e-08	8.48625e-07	0	0.08334	0.67666	0	0	0	0.24	Unknown	ATRX	ENSG00000085224	frequency
DL-vs-C	D	C	G	chrX	79650001	79800000	11	0	0.161765	0	1.67716e-05	0.000210827	0	0	0	0	0	1	0	Unknown	FAM46D	ENSG00000174016	both
DL-vs-C	D	C	G	chrX	83550001	83700000	12	3	0.176471	0.0277778	0.00128269	0.00724885	0	0	0	0	0	1	0	Unknown	HDX	ENSG00000165259	frequency
DL-vs-C	C	D	G	chrX	84450001	84600000	65	7	0.601852	0.102941	1.10198e-11	2.27472e-09	0	0	0	0	0.04	0.946667	0.0133333	Unknown	POF1B; ZNF711	ENSG00000124429; ENSG00000147180	frequency
DL-vs-C	D	C	G	chrX	89100001	89250000	20	2	0.294118	0.0185185	8.68887e-08	2.80053e-06	0	0	0	0	0	1	0	Unknown	TGIF2LX	ENSG00000153779	frequency
DL-vs-C	D	C	G	chrX	102600001	102750000	48	30	0.705882	0.277778	3.085e-08	1.31515e-06	0.14	0.0333333	0.506667	0.00666667	0	0	0.313333	Unknown	BEX3; TCEAL9	ENSG00000166681; ENSG00000185222	both
DL-vs-C	D	C	G	chrX	109650001	109800000	42	11	0.617647	0.101852	4.31077e-13	1.53698e-10	0.25666	0.3	0.16	0	0.0866667	0	0.196673	Unknown	AMMECR1; RGAG1; TDGF1P3	ENSG00000101935; ENSG00000225366; ENSG00000243978	both
DL-vs-C	D	C	G	chrX	111600001	111750000	17	3	0.25	0.0277778	1.10171e-05	0.000146905	0	0	0	0	0.86	0.0700067	0.0699933	Unknown	ZCCHC16	ENSG00000187823	frequency
DL-vs-C	D	C	G	chrX	115500001	115650000	13	3	0.191176	0.0277778	0.000610878	0.00386429	0	0	0	0	0.386667	0.34	0.273333	Unknown	CT83; SLC6A14	ENSG00000204019; ENSG00000268104	frequency
DL-vs-C	D	C	G	chrX	125850001	126000000	79	65	0.955882	0.731481	9.75914e-05	0.000854335	0	0	0	0	0	1	0	Unknown	PRR32	ENSG00000183631	frequency
DL-vs-C	C	D	G	chrX	131700001	131850000	64	19	0.592593	0.279412	5.4058e-05	0.000522206	0	0	0	0.306667	0.52	0	0.173333	Unknown	HS6ST2; HS6ST2-AS1	ENSG00000171004; ENSG00000235849	frequency
DL-vs-C	D	C	G	chrX	134100001	134250000	16	6	0.235294	0.0555556	0.000749999	0.00462499	0	0.349993	0.58334	0	0	0	0.0666667	Unknown	FAM127A; FAM127B; FAM127C; SMIM10; SMIM10L2B	ENSG00000134590; ENSG00000184785; ENSG00000196972; ENSG00000203950; ENSG00000212747	frequency
DL-vs-C	D	C	G	chrX	134850001	135000000	31	19	0.455882	0.175926	0.000126839	0.00106981	0	0	0.48334	0.249993	0	0.0933333	0.173333	Unknown	CT45A1; CT45A2; CT45A3; CT45A5; CT45A6; SAGE1	ENSG00000181433; ENSG00000228836; ENSG00000268940; ENSG00000269096; ENSG00000271449; ENSG00000278289	frequency
DL-vs-C	D	C	G	chrX	138000001	138150000	51	41	0.75	0.37963	2.49594e-06	4.46989e-05	0	0	0	0	0	1	0	Unknown	FGF13	ENSG00000129682	frequency
DL-vs-C	C	D	G	chrX	142800001	142950000	17	0	0.157407	0	0.000293567	0.0020896	0	0	0	0	0	1	0	Unknown	SPANXN2	ENSG00000268988	frequency
DL-vs-C	D	C	G	chrX	147600001	147750000	43	21	0.632353	0.194444	7.61974e-09	4.27838e-07	0	0	0	0	0	1	0	Unknown	AFF2	ENSG00000155966	frequency
DL-vs-C	D	C	G	chrX	149550001	149700000	28	10	0.411765	0.0925926	1.07348e-06	2.26627e-05	0	0	0.306667	0	0	0.36	0.333333	Unknown	MAMLD1	ENSG00000013619	frequency
DL-vs-C	D	C	G	chrX	150600001	150750000	60	55	0.882353	0.509259	2.65097e-07	7.2707e-06	0	0	0	0	0.986667	0.00666667	0.00666667	Unknown	PASD1	ENSG00000166049	frequency
DL-vs-C	D	C	G	chrX	150750001	150900000	66	60	0.970588	0.555556	1.29262e-10	1.74815e-08	0	0	0	0	0.73666	0.10334	0.16	Unknown	FATE1; PASD1; PRRG3	ENSG00000130032; ENSG00000147378; ENSG00000166049	both
DL-vs-C	C	D	G	chrX	151500001	151650000	103	53	0.953704	0.779412	0.000974606	0.00580031	0	0	0	0	0.78	0.15666	0.06334	Unknown	GABRA3; MIR105-1; MIR105-2; MIR767	ENSG00000011677; ENSG00000207818; ENSG00000207957; ENSG00000211583	frequency
DL-vs-C	C	D	G	chrX	152550001	152700000	23	0	0.212963	0	9.94356e-06	0.000133101	0.0500067	0	0.0833267	0	0	0.486667	0.38	Unknown	ZFP92; ZNF275	ENSG00000063587; ENSG00000189420	frequency
DL-vs-C	D	C	L	chr1	249000001	249150000	40	33	0.588235	0.305556	0.000285026	0.00388228	0	0.0866667	0.44	0	0	0	0.473333	Unknown	MIR3124; SH3BP5L; ZNF672; ZNF692	ENSG00000171161; ENSG00000171163; ENSG00000175137; ENSG00000264500	frequency
DL-vs-C	C	D	L	chrX	13050001	13200000	37	5	0.342593	0.0735294	2.4252e-05	0.000558677	0.953333	0	0	0	0	0	0.0466667	Unknown	FAM9C	ENSG00000187268	frequency
DL-vs-C	C	D	L	chrX	37350001	37500000	93	43	0.861111	0.632353	0.000270058	0.00378147	0	0	0	0	0.40334	0.363327	0.233333	Unknown	LANCL3	ENSG00000147036	frequency
DL-vs-C	C	D	L	chrX	50100001	50250000	12	0	0.111111	0	0.00369289	0.027293	0	0	0	0	1	0	0	Unknown	DGKK	ENSG00000274588	correlation
DL-vs-C	C	D	L	chrX	62850001	63000000	40	7	0.37037	0.102941	4.55093e-05	0.000915473	0	0	0	0	0.146667	0.376673	0.47666	Unknown	ARHGEF9	ENSG00000131089	frequency
DL-vs-C	D	C	L	chrX	68700001	68850000	28	12	0.411765	0.111111	5.96059e-06	0.000191869	0	0	0	0	0.993333	0	0.00666667	Unknown	EDA; FAM155B	ENSG00000130054; ENSG00000158813	frequency
DL-vs-C	C	D	L	chrX	73950001	74100000	100	50	0.925926	0.735294	0.000840609	0.00902406	0	0	0	0.27666	0.716673	0	0.00666667	Unknown	KIAA2022	ENSG00000050030	frequency
DL-vs-C	C	D	L	chrX	101850001	102000000	24	2	0.222222	0.0294118	0.000318603	0.0040995	0	0	0	0.429993	0.510007	0	0.06	Unknown	ARMCX5; ARMCX5-GPRASP2; BHLHB9; GPRASP1; GPRASP2	ENSG00000125962; ENSG00000158301; ENSG00000198908; ENSG00000198932	frequency
DL-vs-C	D	C	L	chrX	103200001	103350000	78	63	0.926471	0.722222	0.000845068	0.00902406	0	0	0.263327	0.64334	0	0	0.0933333	Unknown	H2BFM; H2BFWT; SLC25A53; TMSB15B	ENSG00000101812; ENSG00000123569; ENSG00000158427; ENSG00000269743	frequency
DL-vs-C	C	D	L	chrX	119400001	119550000	23	2	0.212963	0.0294118	0.000601678	0.00687477	0	0.189993	0.690007	0	0	0	0.12	Unknown	ATP1B4; TMEM255A	ENSG00000101892; ENSG00000125355	frequency
DL-vs-C	C	D	L	chrX	130200001	130350000	32	4	0.296296	0.0588235	8.55749e-05	0.00150892	0	0	0	0.23666	0.716673	0	0.0466667	Unknown	ARHGAP36	ENSG00000147256	frequency
DL-vs-C	D	C	L	chrX	131100001	131250000	37	31	0.544118	0.287037	0.000832458	0.00900726	0	0	0	1	0	0	0	Unknown	FRMD7; STK26	ENSG00000134602; ENSG00000165694	frequency
DL-vs-C	C	D	L	chrX	137700001	137850000	40	4	0.37037	0.0588235	1.68879e-06	7.53756e-05	0	0	0	0	0	1	0	Unknown	FGF13; FGF13-AS1; MIR504	ENSG00000129682; ENSG00000207800; ENSG00000226031	frequency
DL-vs-C	C	D	L	chrX	148050001	148200000	39	2	0.361111	0.0294118	8.49672e-08	8.22742e-06	0	0	0	0	0	0.966667	0.0333333	Unknown	AFF2	ENSG00000155966	frequency
DL-vs-C	C	D	L	chrX	148650001	148800000	50	11	0.462963	0.161765	4.05577e-05	0.000833476	0	0	0	0.153333	0	0.53666	0.310007	Unknown	MAGEA11; TMEM185A	ENSG00000185247; ENSG00000269556	frequency
DL-vs-C	D	C	G	chr1	450001	600000	20	10	0.294118	0.0925926	0.000831905	0.005114	0	0.496673	0.153333	0	0	0	0.349993	Distal; Genic	Unknown	Unknown	frequency
DL-vs-C	D	C	G	chr1	30000001	30150000	52	52	0.764706	0.481481	0.000263977	0.00194244	0	0	0.00666667	0.970007	0	0	0.0233267	Distal	Unknown	Unknown	frequency
DL-vs-C	C	D	G	chr1	48000001	48150000	37	1	0.342593	0.0147059	2.71715e-08	1.19738e-06	0	0	0.603327	0.34334	0	0	0.0533333	Proximal	Unknown	Unknown	frequency
DL-vs-C	C	D	G	chr1	61200001	61350000	17	1	0.157407	0.0147059	0.00166217	0.00899176	0	0	0	0	1	0	0	Proximal	Unknown	Unknown	frequency
DL-vs-C	D	C	G	chr1	69300001	69450000	7	0	0.102941	0	0.00105398	0.00614727	0	0	0	0	0.2	0.646667	0.153333	Distal	Unknown	Unknown	frequency
DL-vs-C	D	C	G	chr1	73500001	73650000	52	49	0.764706	0.453704	4.6633e-05	0.000478781	0	0	0	0	0	1	0	Distal	Unknown	Unknown	frequency
DL-vs-C	C	D	G	chr1	74250001	74400000	43	2	0.398148	0.0294118	3.84361e-09	2.47126e-07	0	0	0	0	0	1	0	Proximal	Unknown	Unknown	frequency
DL-vs-C	C	D	G	chr1	88500001	88650000	23	0	0.212963	0	9.94356e-06	0.000133101	0	0	0	0	1	0	0	Proximal	Unknown	Unknown	frequency
DL-vs-C	C	D	G	chr1	101850001	102000000	100	45	0.925926	0.661765	1.20689e-05	0.00015884	0.563327	0	0	0	0.00334	0	0.433333	Genic	Unknown	Unknown	frequency
DL-vs-C	D	C	G	chr1	106350001	106500000	19	10	0.279412	0.0925926	0.00170677	0.009195	0	0	0	0	0	1	0	Distal	Unknown	Unknown	frequency
DL-vs-C	D	C	G	chr1	106950001	107100000	14	4	0.205882	0.037037	0.000539145	0.00346476	0	0	0	0	0	1	0	Distal; Proximal	Unknown	Unknown	frequency
DL-vs-C	D	C	G	chr1	148350001	148500000	67	58	0.852941	0.62037	0.00107854	0.00625745	0	0.08	0.233333	0	0	0	0.686667	Distal	Unknown	Unknown	frequency
DL-vs-C	D	C	G	chr1	163950001	164100000	58	53	0.852941	0.490741	1.00963e-06	2.19986e-05	0	0	0	0	0	1	0	Proximal	Unknown	Unknown	frequency
DL-vs-C	C	D	G	chr1	164100001	164250000	27	2	0.25	0.0294118	5.01569e-05	0.000497762	0	0	0	0	0	1	0	Proximal	Unknown	Unknown	frequency
DL-vs-C	D	C	G	chr1	191550001	191700000	20	7	0.294118	0.0648148	6.68314e-05	0.000628568	0	0	0	0	0.62334	0.0333333	0.343327	Distal	Unknown	Unknown	frequency
DL-vs-C	D	C	G	chr1	193950001	194100000	84	66	0.970588	0.777778	0.000318603	0.00223136	0	0	0	0	1	0	0	Distal; Proximal	Unknown	Unknown	frequency
DL-vs-C	C	D	G	chr1	194850001	195000000	20	1	0.185185	0.0147059	0.000497781	0.00328117	0	0	0	0	0	1	0	Distal	Unknown	Unknown	frequency
DL-vs-C	D	C	G	chr1	213750001	213900000	8	0	0.117647	0	0.000380432	0.00254617	0	0	0	0	0.973333	0	0.0266667	Proximal	Unknown	Unknown	frequency
DL-vs-C	D	C	G	chr1	222000001	222150000	38	29	0.558824	0.268519	0.000135603	0.00111767	0.163327	0.696673	0	0	0	0	0.14	Proximal	Unknown	Unknown	frequency
DL-vs-C	C	D	G	chr1	238800001	238950000	39	2	0.361111	0.0294118	8.49672e-08	2.77792e-06	0	0	0	0	0	1	0	Distal	Unknown	Unknown	frequency
DL-vs-C	C	D	G	chr10	19950001	20100000	89	33	0.824074	0.485294	3.89738e-06	6.44959e-05	0	0	0	0	0	0.973333	0.0266667	Distal; Genic	Unknown	Unknown	frequency
DL-vs-C	D	C	G	chr10	42450001	42600000	24	5	0.352941	0.0462963	2.70239e-07	7.36027e-06	0.00666667	0	0	0	0.0133333	0.933333	0.0466667	Distal	Unknown	Unknown	frequency
DL-vs-C	D	C	G	chr10	45000001	45150000	71	63	0.926471	0.657407	2.4252e-05	0.000278118	0	0	0	0.190007	0.47666	0	0.333333	Distal	Unknown	Unknown	frequency
DL-vs-C	D	C	G	chr10	54900001	55050000	17	4	0.25	0.037037	4.84579e-05	0.000489825	0	0	0	0	0.906667	0	0.0933333	Distal	Unknown	Unknown	frequency
DL-vs-C	C	D	G	chr10	55050001	55200000	15	0	0.138889	0	0.000537024	0.00346416	0	0	0	0	0.87666	0.08334	0.04	Distal	Unknown	Unknown	frequency
DL-vs-C	C	D	G	chr10	60600001	60750000	34	3	0.314815	0.0441176	7.06994e-06	0.000104242	0	0	0	0.896673	0.09666	0	0.00666667	Proximal	Unknown	Unknown	frequency
DL-vs-C	C	D	G	chr10	67050001	67200000	17	0	0.157407	0	0.000293567	0.0020896	0	0	0	0	0.06	0.586667	0.353333	Distal	Unknown	Unknown	frequency
DL-vs-C	C	D	G	chr10	83100001	83250000	96	35	0.888889	0.514706	4.83388e-08	1.7235e-06	0	0	0	0	0	1	0	Distal	Unknown	Unknown	frequency
DL-vs-C	D	C	G	chr10	85200001	85350000	36	20	0.529412	0.185185	2.6255e-06	4.61758e-05	0	0	0	0.08334	0.229993	0.1	0.586667	Distal	Unknown	Unknown	frequency
DL-vs-C	D	C	G	chr10	123000001	123150000	31	20	0.455882	0.185185	0.000162307	0.0012706	0	0	0	0	0.986667	0	0.0133333	Genic	Unknown	Unknown	frequency
DL-vs-C	D	C	G	chr11	10950001	11100000	59	59	0.867647	0.546296	7.04795e-06	0.000104242	0	0.0833267	0.896673	0	0	0	0.02	Proximal	Unknown	Unknown	frequency
DL-vs-C	C	D	G	chr11	23400001	23550000	50	11	0.462963	0.161765	4.05577e-05	0.000418598	0	0	0	0	0.106667	0.746667	0.146667	Distal	Unknown	Unknown	frequency
DL-vs-C	D	C	G	chr11	29100001	29250000	86	67	0.985294	0.796296	0.000133846	0.00111453	0	0	0	0	0.08	0.883327	0.0366733	Proximal	Unknown	Unknown	frequency
DL-vs-C	D	C	G	chr11	37200001	37350000	52	52	0.764706	0.481481	0.000263977	0.00194244	0	0	0	0	0	1	0	Proximal	Unknown	Unknown	frequency
DL-vs-C	D	C	G	chr11	37350001	37500000	39	17	0.573529	0.157407	1.62442e-08	7.85991e-07	0	0	0	0	0	1	0	Proximal	Unknown	Unknown	frequency
DL-vs-C	C	D	G	chr11	41850001	42000000	31	1	0.287037	0.0147059	1.18889e-06	2.42856e-05	0	0	0	0	0	1	0	Distal	Unknown	Unknown	frequency
DL-vs-C	D	C	G	chr11	42000001	42150000	79	66	0.970588	0.731481	2.48254e-05	0.000279278	0	0	0	0	0	1	0	Proximal	Unknown	Unknown	frequency
DL-vs-C	D	C	G	chr11	81900001	82050000	24	11	0.352941	0.101852	9.15724e-05	0.000817002	0	0	0	0	0	1	0	Distal; Proximal	Unknown	Unknown	frequency
DL-vs-C	D	C	G	chr11	87450001	87600000	9	0	0.132353	0	0.000143191	0.00114845	0	0	0	0.06	0.673333	0	0.266667	Distal	Unknown	Unknown	frequency
DL-vs-C	C	D	G	chr11	112200001	112350000	27	1	0.25	0.0147059	9.26664e-06	0.000127076	0	0	1	0	0	0	0	Proximal	Unknown	Unknown	frequency
DL-vs-C	C	D	G	chr11	133500001	133650000	32	0	0.296296	0	2.57196e-08	1.15945e-06	0	0	0	0	0.82334	0.163327	0.0133333	Proximal	Unknown	Unknown	frequency
DL-vs-C	D	C	G	chr12	14250001	14400000	9	0	0.132353	0	0.000135868	0.00111767	0	0	0.516673	0.0299933	0.34	0	0.113333	Genic	Unknown	Unknown	both
DL-vs-C	C	D	G	chr12	29100001	29250000	67	14	0.62037	0.205882	7.96833e-08	2.67109e-06	0	0	0.170007	0.273333	0.08	0	0.47666	Proximal	Unknown	Unknown	frequency
DL-vs-C	D	C	G	chr12	74700001	74850000	42	16	0.617647	0.148148	2.57858e-10	2.94762e-08	0	0	0	0	0.113333	0.733333	0.153333	Distal	Unknown	Unknown	frequency
DL-vs-C	C	D	G	chr12	76500001	76650000	46	4	0.425926	0.0588235	3.94177e-08	1.53065e-06	0.169993	0	0.72334	0	0	0	0.106667	Genic	Unknown	Unknown	both
DL-vs-C	C	D	G	chr12	82200001	82350000	55	16	0.509259	0.235294	0.000299399	0.00212341	0	0	0	0	0.403327	0.476673	0.12	Distal	Unknown	Unknown	frequency
DL-vs-C	D	C	G	chr12	84000001	84150000	26	14	0.382353	0.12963	0.000171617	0.00131977	0	0	0	0	0.163327	0.550007	0.286667	Distal	Unknown	Unknown	frequency
DL-vs-C	C	D	G	chr12	84750001	84900000	88	30	0.814815	0.441176	4.80606e-07	1.21062e-05	0	0	0	0	0	1	0	Distal	Unknown	Unknown	frequency
DL-vs-C	D	C	G	chr12	88050001	88200000	47	44	0.691176	0.407407	0.000338605	0.00233804	0	0	0	0	0.416673	0.45666	0.126667	Proximal	Unknown	Unknown	frequency
DL-vs-C	D	C	G	chr12	115950001	116100000	43	23	0.632353	0.212963	3.14268e-08	1.32533e-06	0	0	0	0.4	0.48	0	0.12	Proximal	Unknown	Unknown	frequency
DL-vs-C	C	D	G	chr13	35250001	35400000	25	2	0.231481	0.0294118	0.000170163	0.00131374	0	0	0	1	0	0	0	Genic	Unknown	Unknown	frequency
DL-vs-C	D	C	G	chr13	56250001	56400000	29	14	0.426471	0.12963	1.22822e-05	0.000160729	0	0	0	0	0	1	0	Distal	Unknown	Unknown	frequency
DL-vs-C	D	C	G	chr13	59550001	59700000	34	22	0.5	0.203704	5.82895e-05	0.000556232	0	0	0	0	0.34	0.449993	0.210007	Proximal	Unknown	Unknown	frequency
DL-vs-C	D	C	G	chr13	66300001	66450000	38	15	0.558824	0.138889	8.28244e-09	4.57517e-07	0	0	0	0	0.0333333	0.853333	0.113333	Distal	Unknown	Unknown	frequency
DL-vs-C	C	D	G	chr13	72450001	72600000	58	8	0.537037	0.117647	1.03984e-08	5.36612e-07	0	0	0	0	0	1	0	Genic; Proximal	Unknown	Unknown	frequency
DL-vs-C	D	C	G	chr13	76500001	76650000	79	65	0.955882	0.731481	9.75914e-05	0.000854335	0	0	0.2	0.70334	0	0	0.09666	Distal	Unknown	Unknown	frequency
DL-vs-C	C	D	G	chr13	76800001	76950000	29	4	0.268519	0.0588235	0.00033688	0.00233435	0	0	0	0	0.94334	0	0.05666	Distal	Unknown	Unknown	frequency
DL-vs-C	C	D	G	chr13	81000001	81150000	34	2	0.314815	0.0294118	1.60598e-06	3.14932e-05	0	0	0	0.0899933	0.166667	0.313333	0.430007	Distal	Unknown	Unknown	frequency
DL-vs-C	C	D	G	chr13	81150001	81300000	24	1	0.222222	0.0147059	3.80114e-05	0.000396491	0	0	0	0	0.44	0.34334	0.21666	Distal	Unknown	Unknown	frequency
DL-vs-C	D	C	G	chr13	87450001	87600000	25	8	0.367647	0.0740741	2.1234e-06	3.94691e-05	0	0	0	0	0	1	0	Distal	Unknown	Unknown	frequency
DL-vs-C	C	D	G	chr13	89850001	90000000	84	31	0.777778	0.455882	1.92468e-05	0.0002324	0	0	0	0	0	1	0	Distal	Unknown	Unknown	frequency
DL-vs-C	D	C	G	chr13	108600001	108750000	48	23	0.705882	0.212963	9.69142e-11	1.46191e-08	0	0	0	0	0.436673	0.503327	0.06	Distal	Unknown	Unknown	frequency
DL-vs-C	C	D	G	chr14	25800001	25950000	16	0	0.148148	0	0.000278737	0.00204338	0	0	0	0	0.923327	0.0566733	0.02	Proximal	Unknown	Unknown	frequency
DL-vs-C	D	C	G	chr14	25950001	26100000	8	0	0.117647	0	0.000380432	0.00254617	0	0	0	0	0.00666667	0.966667	0.0266667	Proximal	Unknown	Unknown	frequency
DL-vs-C	C	D	G	chr14	26400001	26550000	19	1	0.175926	0.0147059	0.00052041	0.00341312	0	0	0	0	0	1	0	Proximal	Unknown	Unknown	frequency
DL-vs-C	C	D	G	chr14	29700001	29850000	32	5	0.296296	0.0735294	0.000286137	0.00207436	0	0	0	0	0	1	0	Genic	Unknown	Unknown	frequency
DL-vs-C	D	C	G	chr14	30450001	30600000	38	22	0.558824	0.203704	1.81267e-06	3.50211e-05	0	0	0	0	1	0	0	Genic; Proximal	Unknown	Unknown	frequency
DL-vs-C	C	D	G	chr14	41700001	41850000	18	1	0.166667	0.0147059	0.000863575	0.0052921	0	0	0	0	0	1	0	Distal	Unknown	Unknown	frequency
DL-vs-C	C	D	G	chr14	45750001	45900000	27	3	0.25	0.0441176	0.000331138	0.00230679	0	0	0.01666	0.786667	0.02	0	0.176673	Genic	Unknown	Unknown	frequency
DL-vs-C	C	D	G	chr14	49350001	49500000	57	19	0.527778	0.279412	0.00168323	0.00908065	0	0	0	0.0900067	0.903327	0	0.00666667	Genic	Unknown	Unknown	frequency
DL-vs-C	C	D	G	chr14	49650001	49800000	64	22	0.592593	0.323529	0.000634612	0.00398186	0	0	0.410007	0.173333	0.193333	0	0.223327	Proximal	Unknown	Unknown	frequency
DL-vs-C	C	D	G	chr14	82200001	82350000	16	0	0.148148	0	0.000291663	0.0020896	0	0	0	0.0933333	0.886667	0	0.02	Proximal	Unknown	Unknown	frequency
DL-vs-C	D	C	G	chr14	98550001	98700000	10	0	0.147059	0	5.39775e-05	0.000522206	0	0	0	0	0	1	0	Proximal	Unknown	Unknown	frequency
DL-vs-C	C	D	G	chr15	36450001	36600000	108	61	1	0.897059	0.00105398	0.00614727	0	0	0	0.28	0.389993	0	0.330007	Genic; Proximal	Unknown	Unknown	frequency
DL-vs-C	C	D	G	chr15	92100001	92250000	35	2	0.324074	0.0294118	7.6087e-07	1.76576e-05	0	0	0	0.63666	0.186667	0	0.176673	Proximal	Unknown	Unknown	frequency
DL-vs-C	D	C	G	chr15	95550001	95700000	23	11	0.338235	0.101852	0.000164503	0.00128522	0	0	0	0.133333	0.263327	0.256673	0.346667	Proximal	Unknown	Unknown	frequency
DL-vs-C	D	C	G	chr16	34650001	34800000	66	59	0.867647	0.611111	0.000297906	0.00211664	0	0	0	0	0	1	0	Distal	Unknown	Unknown	frequency
DL-vs-C	D	C	G	chr16	54750001	54900000	37	16	0.544118	0.148148	3.75461e-08	1.50261e-06	0	0	0	0	0.993333	0	0.00666667	Proximal	Unknown	Unknown	frequency
DL-vs-C	D	C	G	chr16	60600001	60750000	12	3	0.176471	0.0277778	0.00128269	0.00724885	0	0	0	0	0	1	0	Proximal	Unknown	Unknown	frequency
DL-vs-C	C	D	G	chr16	62100001	62250000	48	11	0.444444	0.161765	0.000136503	0.00111767	0	0	0	0	0	1	0	Proximal	Unknown	Unknown	frequency
DL-vs-C	D	C	G	chr16	66150001	66300000	4	0	0.0588235	0	0.0210812	0.0709703	0	0	0.276673	0.549993	0	0	0.173333	Proximal	Unknown	Unknown	correlation
DL-vs-C	D	C	G	chr16	80100001	80250000	10	2	0.147059	0.0185185	0.00147416	0.00816621	0	0	0	0	1	0	0	Proximal	Unknown	Unknown	frequency
DL-vs-C	D	C	G	chr16	82500001	82650000	53	39	0.779412	0.361111	4.80252e-08	1.7235e-06	0	0	0	0.973333	0	0	0.0266667	Proximal	Unknown	Unknown	frequency
DL-vs-C	D	C	G	chr17	22200001	22350000	26	13	0.382353	0.12037	7.21853e-05	0.000669292	0	0	0	0	0.153333	0.363327	0.48334	Distal	Unknown	Unknown	frequency
DL-vs-C	D	C	G	chr18	26550001	26700000	10	0	0.147059	0	5.08931e-05	0.000497762	0	0	0	0	0	1	0	Distal	Unknown	Unknown	frequency
DL-vs-C	D	C	G	chr18	27900001	28050000	51	31	0.75	0.287037	1.9458e-09	1.46758e-07	0	0	0	0	0	1	0	Distal; Proximal	Unknown	Unknown	frequency
DL-vs-C	C	D	G	chr18	36600001	36750000	35	3	0.324074	0.0441176	3.70108e-06	6.15069e-05	0	0	0	0	0.529993	0.40334	0.0666667	Proximal	Unknown	Unknown	frequency
DL-vs-C	C	D	G	chr18	38700001	38850000	33	3	0.305556	0.0441176	1.36924e-05	0.000174356	0	0	0	0	0	1	0	Proximal	Unknown	Unknown	frequency
DL-vs-C	C	D	G	chr18	41100001	41250000	34	2	0.314815	0.0294118	1.60598e-06	3.14932e-05	0	0	0	0	0	1	0	Distal	Unknown	Unknown	frequency
DL-vs-C	D	C	G	chr18	41400001	41550000	60	56	0.823529	0.555556	0.000292871	0.0020896	0	0	0	0	0	1	0	Distal	Unknown	Unknown	frequency
DL-vs-C	C	D	G	chr18	51150001	51300000	22	1	0.203704	0.0147059	0.000133846	0.00111453	0	0	0	0	1	0	0	Genic	Unknown	Unknown	frequency
DL-vs-C	D	C	G	chr18	58800001	58950000	10	0	0.147059	0	5.39775e-05	0.000522206	0	0	0	0	1	0	0	Proximal	Unknown	Unknown	frequency
DL-vs-C	C	D	G	chr18	59250001	59400000	45	6	0.416667	0.0882353	1.27834e-06	2.5711e-05	0	0	0	0.750007	0.143327	0	0.106667	Proximal	Unknown	Unknown	frequency
DL-vs-C	C	D	G	chr18	64500001	64650000	32	1	0.296296	0.0147059	5.47874e-07	1.33464e-05	0	0	0	0	0	1	0	Distal	Unknown	Unknown	frequency
DL-vs-C	C	D	G	chr18	64950001	65100000	30	2	0.277778	0.0294118	1.25085e-05	0.000161555	0	0	0	0	0	1	0	Distal	Unknown	Unknown	frequency
DL-vs-C	D	C	G	chr18	75750001	75900000	62	48	0.911765	0.444444	1.23569e-10	1.73085e-08	0	0	0	0	0	1	0	Genic	Unknown	Unknown	frequency
DL-vs-C	D	C	G	chr19	27600001	27750000	28	14	0.411765	0.12963	4.39629e-05	0.000452553	0.0333333	0.0133333	0	0	0	0.236673	0.71666	Distal	Unknown	Unknown	frequency
DL-vs-C	C	D	G	chr19	28350001	28500000	78	12	0.722222	0.176471	7.85932e-13	2.27611e-10	0	0	0	0	0.163327	0.68334	0.153333	Distal	Unknown	Unknown	frequency
DL-vs-C	D	C	G	chr2	6300001	6450000	7	0	0.102941	0	0.00105398	0.00614727	0	0	0	0	0	1	0	Proximal	Unknown	Unknown	frequency
DL-vs-C	C	D	G	chr2	13800001	13950000	86	34	0.796296	0.5	5.82895e-05	0.000556232	0	0	0	0	0	0.993333	0.00666667	Distal	Unknown	Unknown	frequency
DL-vs-C	C	D	G	chr2	22800001	22950000	29	4	0.268519	0.0588235	0.00033688	0.00233435	0	0	0	0	0	1	0	Proximal	Unknown	Unknown	frequency
DL-vs-C	C	D	G	chr2	35400001	35550000	15	0	0.138889	0	0.000537024	0.00346416	0	0	0	0	0	1	0	Distal	Unknown	Unknown	frequency
DL-vs-C	C	D	G	chr2	35550001	35700000	83	19	0.768519	0.279412	1.53592e-10	2.00796e-08	0	0	0	0	0	1	0	Distal	Unknown	Unknown	frequency
DL-vs-C	C	D	G	chr2	41700001	41850000	63	20	0.583333	0.294118	0.000198935	0.00150622	0	0	0	0.110007	0.729993	0	0.16	Proximal	Unknown	Unknown	frequency
DL-vs-C	C	D	G	chr2	49500001	49650000	37	2	0.342593	0.0294118	1.81321e-07	5.30703e-06	0	0	0	0	0	1	0	Proximal	Unknown	Unknown	frequency
DL-vs-C	D	C	G	chr2	53700001	53850000	15	4	0.220588	0.037037	0.00024258	0.00180874	0	0	0	1	0	0	0	Distal	Unknown	Unknown	frequency
DL-vs-C	D	C	G	chr2	60450001	60600000	24	8	0.352941	0.0740741	5.09516e-06	8.12326e-05	0	0	0.243327	0	0.596673	0	0.16	Genic; Proximal	Unknown	Unknown	frequency
DL-vs-C	D	C	G	chr2	66900001	67050000	11	0	0.161765	0	1.78897e-05	0.000224164	0	0	0	0	0	1	0	Proximal	Unknown	Unknown	frequency
DL-vs-C	C	D	G	chr2	76200001	76350000	26	4	0.240741	0.0588235	0.0017181	0.00923064	0	0	0	0.21666	0.40334	0	0.38	Genic	Unknown	Unknown	frequency
DL-vs-C	C	D	G	chr2	76350001	76500000	44	5	0.407407	0.0735294	6.96907e-07	1.64655e-05	0	0	0	0	0.75666	0.20334	0.04	Genic	Unknown	Unknown	frequency
DL-vs-C	C	D	G	chr2	81300001	81450000	43	8	0.398148	0.117647	6.73915e-05	0.000630898	0	0	0	0	0	1	0	Distal	Unknown	Unknown	frequency
DL-vs-C	D	C	G	chr2	82200001	82350000	20	9	0.294118	0.0833333	0.000348998	0.00239715	0	0	0	0	0	1	0	Distal	Unknown	Unknown	frequency
DL-vs-C	D	C	G	chr2	89550001	89700000	75	63	0.926471	0.694444	0.000267328	0.00196341	0	0	0	0	0.19666	0.3	0.50334	Distal	Unknown	Unknown	frequency
DL-vs-C	D	C	G	chr2	89850001	90000000	64	62	0.941176	0.574074	3.94177e-08	1.53065e-06	0	0	0	0.133333	0.173333	0.673333	0.02	Distal	Unknown	Unknown	frequency
DL-vs-C	D	C	G	chr2	92250001	92400000	43	30	0.632353	0.277778	4.39931e-06	7.1892e-05	0	0	0.00666667	0.0133333	0.106667	0.383327	0.490007	Distal	Unknown	Unknown	frequency
DL-vs-C	C	D	G	chr2	104400001	104550000	55	13	0.509259	0.191176	2.91748e-05	0.000319619	0	0	0	0	0	1	0	Distal; Genic	Unknown	Unknown	frequency
DL-vs-C	D	C	G	chr2	124500001	124650000	40	29	0.588235	0.268519	3.29673e-05	0.000356192	0	0	0	0	0	1	0	Distal	Unknown	Unknown	frequency
DL-vs-C	D	C	G	chr2	125850001	126000000	46	37	0.676471	0.342593	2.37023e-05	0.000274053	0	0	0	0	0	1	0	Distal	Unknown	Unknown	frequency
DL-vs-C	C	D	G	chr2	134400001	134550000	70	24	0.648148	0.352941	0.000180486	0.00137184	0	0	0.27666	0.64334	0	0	0.08	Proximal	Unknown	Unknown	frequency
DL-vs-C	C	D	G	chr2	139950001	140100000	34	4	0.314815	0.0588235	2.81905e-05	0.00031057	0	0	0	0	0	0.956673	0.0433267	Distal	Unknown	Unknown	frequency
DL-vs-C	D	C	G	chr2	154050001	154200000	29	11	0.426471	0.101852	9.11115e-07	2.03034e-05	0	0	0	0	0.65666	0.170007	0.173333	Distal	Unknown	Unknown	frequency
DL-vs-C	D	C	G	chr2	164100001	164250000	71	65	0.955882	0.657407	1.76664e-06	3.43009e-05	0	0	0	0	0.650007	0.153333	0.19666	Proximal	Unknown	Unknown	frequency
DL-vs-C	D	C	G	chr2	165150001	165300000	80	66	0.970588	0.740741	2.76665e-05	0.000305656	0	0	0	0	0	0.853333	0.146667	Genic	Unknown	Unknown	frequency
DL-vs-C	D	C	G	chr2	180900001	181050000	17	1	0.25	0.00925926	2.98705e-07	8.02411e-06	0	0	0	0	1	0	0	Proximal	Unknown	Unknown	frequency
DL-vs-C	D	C	G	chr2	184800001	184950000	14	3	0.205882	0.0277778	0.000147684	0.00117066	0	0	0	0	0.62	0.253333	0.126667	Distal	Unknown	Unknown	frequency
DL-vs-C	C	D	G	chr2	186750001	186900000	22	0	0.203704	0	9.82398e-06	0.000133101	0	0	0	0.323327	0.650007	0	0.0266667	Distal	Unknown	Unknown	frequency
DL-vs-C	D	C	G	chr2	199200001	199350000	33	25	0.485294	0.231481	0.00089348	0.0054583	0	0	0	0	0.949993	0.0266667	0.02334	Proximal	Unknown	Unknown	frequency
DL-vs-C	D	C	G	chr2	199500001	199650000	17	6	0.25	0.0555556	0.000359286	0.00244904	0	0	0	0	0.666667	0.0866667	0.246667	Proximal	Unknown	Unknown	frequency
DL-vs-C	C	D	G	chr2	218400001	218550000	28	1	0.259259	0.0147059	4.63997e-06	7.48888e-05	0	0	0	1	0	0	0	Proximal	Unknown	Unknown	frequency
DL-vs-C	C	D	G	chr2	237750001	237900000	28	2	0.259259	0.0294118	2.76665e-05	0.000305656	0	0	0	1	0	0	0	Proximal	Unknown	Unknown	frequency
DL-vs-C	D	C	G	chr2	241200001	241350000	30	15	0.441176	0.138889	1.38909e-05	0.000176311	0	0	0.02	0.789993	0	0	0.190007	Distal	Unknown	Unknown	frequency
DL-vs-C	C	D	G	chr20	16050001	16200000	39	3	0.361111	0.0441176	4.13786e-07	1.08917e-05	0	0	0	0.22334	0.689993	0	0.0866667	Proximal	Unknown	Unknown	frequency
DL-vs-C	D	C	G	chr20	16950001	17100000	79	66	0.970588	0.731481	2.48254e-05	0.000279278	0	0	0	0.08	0.729993	0	0.190007	Genic; Proximal	Unknown	Unknown	frequency
DL-vs-C	D	C	G	chr20	38400001	38550000	13	1	0.191176	0.00925926	2.56256e-05	0.000286335	0	0	0	0.136673	0.77666	0	0.0866667	Proximal	Unknown	Unknown	frequency
DL-vs-C	C	D	G	chr22	16500001	16650000	34	7	0.314815	0.102941	0.00100203	0.00592068	0	0	0	0	0.00666667	0.98	0.0133333	Distal	Unknown	Unknown	frequency
DL-vs-C	D	C	G	chr3	5850001	6000000	26	12	0.382353	0.111111	5.05049e-05	0.000497762	0	0	0	0	0	1	0	Proximal	Unknown	Unknown	frequency
DL-vs-C	D	C	G	chr3	21000001	21150000	37	16	0.544118	0.148148	3.75461e-08	1.50261e-06	0	0	0	0	0	1	0	Distal	Unknown	Unknown	frequency
DL-vs-C	D	C	G	chr3	22650001	22800000	51	44	0.75	0.407407	1.12388e-05	0.000148413	0	0	0	0.18334	0.0733333	0.59666	0.146667	Distal	Unknown	Unknown	frequency
DL-vs-C	C	D	G	chr3	22950001	23100000	18	0	0.166667	0	0.000143185	0.00114845	0	0	0.836673	0.123327	0	0	0.04	Distal	Unknown	Unknown	frequency
DL-vs-C	C	D	G	chr3	75300001	75450000	21	0	0.194444	0	1.86738e-05	0.000229588	0	0	0	0	0.510007	0.43666	0.0533333	Genic	Unknown	Unknown	frequency
DL-vs-C	D	C	G	chr3	80250001	80400000	55	54	0.808824	0.5	3.37345e-05	0.000362485	0	0	0	0	0	1	0	Distal	Unknown	Unknown	frequency
DL-vs-C	D	C	G	chr3	82050001	82200000	17	7	0.25	0.0648148	0.00114189	0.0065284	0	0	0	0.946667	0	0	0.0533333	Genic	Unknown	Unknown	frequency
DL-vs-C	C	D	G	chr3	96000001	96150000	20	0	0.185185	0	3.60989e-05	0.000380591	0	0	0	0	0	1	0	Distal	Unknown	Unknown	both
DL-vs-C	D	C	G	chr3	103350001	103500000	17	3	0.25	0.0277778	9.13859e-06	0.000126613	0	0	0	0	0	1	0	Distal	Unknown	Unknown	frequency
DL-vs-C	D	C	G	chr3	104250001	104400000	19	8	0.279412	0.0740741	0.00041743	0.00277956	0	0	0	0.926667	0.04	0	0.0333333	Distal	Unknown	Unknown	frequency
DL-vs-C	C	D	G	chr3	109350001	109500000	26	2	0.240741	0.0294118	9.18658e-05	0.000817002	0	0	0	0	0	1	0	Distal	Unknown	Unknown	frequency
DL-vs-C	C	D	G	chr3	117750001	117900000	57	19	0.527778	0.279412	0.00168323	0.00908065	0	0	0	0	0	0.92	0.08	Proximal	Unknown	Unknown	frequency
DL-vs-C	C	D	G	chr3	137100001	137250000	33	7	0.305556	0.102941	0.00164444	0.0089452	0	0	0	0.703327	0.20334	0	0.0933333	Proximal	Unknown	Unknown	frequency
DL-vs-C	D	C	G	chr3	144450001	144600000	16	3	0.235294	0.0277778	2.36052e-05	0.000273904	0	0	0	0	0.31666	0.56334	0.12	Distal; Proximal	Unknown	Unknown	frequency
DL-vs-C	D	C	G	chr3	146400001	146550000	19	4	0.279412	0.037037	5.17653e-06	8.21957e-05	0	0	0	0	1	0	0	Distal; Proximal	Unknown	Unknown	frequency
DL-vs-C	D	C	G	chr3	177450001	177600000	80	64	0.941176	0.740741	0.000577009	0.00367972	0	0	0	0.956673	0	0	0.0433267	Genic; Proximal	Unknown	Unknown	frequency
DL-vs-C	D	C	G	chr3	191400001	191550000	26	10	0.382353	0.0925926	5.89462e-06	9.10186e-05	0	0	0	0	0.986667	0	0.0133333	Distal	Unknown	Unknown	frequency
DL-vs-C	D	C	G	chr4	27600001	27750000	19	9	0.279412	0.0833333	0.0011492	0.00656062	0	0	0	0	0	1	0	Proximal	Unknown	Unknown	frequency
DL-vs-C	D	C	G	chr4	37050001	37200000	75	64	0.941176	0.694444	5.06564e-05	0.000497762	0	0	0	0.296673	0.649993	0	0.0533333	Proximal	Unknown	Unknown	frequency
DL-vs-C	D	C	G	chr4	43500001	43650000	49	18	0.720588	0.166667	2.60607e-13	1.27763e-10	0	0	0	0	0	1	0	Distal	Unknown	Unknown	frequency
DL-vs-C	C	D	G	chr4	43800001	43950000	96	35	0.888889	0.514706	4.83388e-08	1.7235e-06	0	0	0	0	0	1	0	Distal	Unknown	Unknown	both
DL-vs-C	D	C	G	chr4	45000001	45150000	10	1	0.147059	0.00925926	0.0003603	0.00244904	0	0	0	0	0	1	0	Distal	Unknown	Unknown	frequency
DL-vs-C	C	D	G	chr4	45300001	45450000	17	1	0.157407	0.0147059	0.00166217	0.00899176	0	0	0	0	0	1	0	Distal	Unknown	Unknown	frequency
DL-vs-C	C	D	G	chr4	45450001	45600000	102	52	0.944444	0.764706	0.000749999	0.00462499	0	0	0	0	0	1	0	Distal	Unknown	Unknown	frequency
DL-vs-C	D	C	G	chr4	49200001	49350000	9	1	0.132353	0.00925926	0.000926672	0.00553344	0	0	0	0.0366733	0.4	0.469993	0.0933333	Distal	Unknown	Unknown	frequency
DL-vs-C	D	C	G	chr4	49500001	49650000	77	66	0.970588	0.712963	6.39806e-06	9.76388e-05	0	0	0	0	0.230007	0.763327	0.00666667	Distal	Unknown	Unknown	frequency
DL-vs-C	D	C	G	chr4	58650001	58800000	7	0	0.102941	0	0.00134945	0.0075933	0	0	0	0	0	1	0	Proximal	Unknown	Unknown	frequency
DL-vs-C	D	C	G	chr4	59400001	59550000	9	1	0.132353	0.00925926	0.000926672	0.00553344	0	0	0	0	0	1	0	Distal	Unknown	Unknown	frequency
DL-vs-C	D	C	G	chr4	59550001	59700000	56	37	0.823529	0.342593	2.63046e-10	2.94762e-08	0	0	0	0	0	1	0	Distal	Unknown	Unknown	frequency
DL-vs-C	C	D	G	chr4	59700001	59850000	38	9	0.351852	0.132353	0.00150301	0.00826761	0	0	0	0	0	1	0	Distal	Unknown	Unknown	frequency
DL-vs-C	C	D	G	chr4	60600001	60750000	79	29	0.731481	0.426471	6.74009e-05	0.000630898	0	0	0	0	0	1	0	Distal	Unknown	Unknown	frequency
DL-vs-C	D	C	G	chr4	61650001	61800000	12	1	0.176471	0.00925926	5.51969e-05	0.000530594	0	0	0	0	0	1	0	Genic	Unknown	Unknown	frequency
DL-vs-C	C	D	G	chr4	64500001	64650000	76	13	0.703704	0.191176	2.49267e-11	4.44375e-09	0	0	0	0	0	1	0	Distal	Unknown	Unknown	frequency
DL-vs-C	D	C	G	chr4	65550001	65700000	11	2	0.161765	0.0185185	0.00061024	0.00386429	0	0	0	0	0	1	0	Distal	Unknown	Unknown	frequency
DL-vs-C	D	C	G	chr4	67650001	67800000	28	15	0.411765	0.138889	6.19266e-05	0.000587993	0	0	0	0	0	1	0	Proximal	Unknown	Unknown	frequency
DL-vs-C	C	D	G	chr4	105750001	105900000	20	1	0.185185	0.0147059	0.000497781	0.00328117	0	0	0	0	0.92334	0	0.07666	Distal	Unknown	Unknown	frequency
DL-vs-C	D	C	G	chr4	116250001	116400000	10	1	0.147059	0.00925926	0.0003603	0.00244904	0	0	0	0	0.00666667	0.966667	0.0266667	Distal	Unknown	Unknown	frequency
DL-vs-C	D	C	G	chr4	117300001	117450000	13	2	0.191176	0.0185185	9.78063e-05	0.000854335	0	0	0	0	0	1	0	Distal	Unknown	Unknown	frequency
DL-vs-C	D	C	G	chr4	125400001	125550000	7	0	0.102941	0	0.00109764	0.0063308	0	0	0	0	0	0.98	0.02	Distal	Unknown	Unknown	frequency
DL-vs-C	C	D	G	chr4	127050001	127200000	21	0	0.194444	0	1.86738e-05	0.000229588	0	0	0	0	0.0133333	0.953333	0.0333333	Distal	Unknown	Unknown	frequency
DL-vs-C	C	D	G	chr4	129300001	129450000	41	7	0.37963	0.102941	4.92178e-05	0.000494968	0	0	0.833333	0	0	0	0.166667	Genic	Unknown	Unknown	frequency
DL-vs-C	D	C	G	chr4	130050001	130200000	16	5	0.235294	0.0462963	0.00025099	0.00185733	0	0	0	1	0	0	0	Proximal	Unknown	Unknown	frequency
DL-vs-C	D	C	G	chr4	131400001	131550000	28	20	0.411765	0.185185	0.00160615	0.0087612	0	0	0	0	0	1	0	Distal; Genic	Unknown	Unknown	frequency
DL-vs-C	D	C	G	chr4	134850001	135000000	17	2	0.25	0.0185185	1.97419e-06	3.73038e-05	0	0	0	0	0	1	0	Distal	Unknown	Unknown	frequency
DL-vs-C	C	D	G	chr4	135450001	135600000	82	19	0.759259	0.279412	4.2113e-10	4.34651e-08	0	0	0	0	0	1	0	Distal	Unknown	Unknown	frequency
DL-vs-C	D	C	G	chr4	145200001	145350000	10	2	0.147059	0.0185185	0.00147416	0.00816621	0	0	0	0	1	0	0	Proximal	Unknown	Unknown	frequency
DL-vs-C	D	C	G	chr4	145350001	145500000	45	44	0.661765	0.407407	0.00116827	0.00665979	0	0	0	0.78334	0.183327	0	0.0333333	Proximal	Unknown	Unknown	frequency
DL-vs-C	D	C	G	chr4	149550001	149700000	31	13	0.455882	0.12037	8.88018e-07	1.99017e-05	0	0	0	0	0.65666	0.250007	0.0933333	Proximal	Unknown	Unknown	frequency
DL-vs-C	D	C	G	chr4	149850001	150000000	9	0	0.132353	0	0.000171356	0.00131977	0	0	0	0	0	0.993333	0.00666667	Proximal	Unknown	Unknown	frequency
DL-vs-C	D	C	G	chr4	158550001	158700000	27	15	0.397059	0.138889	0.000128319	0.00107997	0	0	0	0	0	1	0	Distal	Unknown	Unknown	frequency
DL-vs-C	C	D	G	chr4	178950001	179100000	58	13	0.537037	0.191176	4.26315e-06	7.02524e-05	0	0	0	0	0	1	0	Distal; Genic	Unknown	Unknown	frequency
DL-vs-C	C	D	G	chr4	187800001	187950000	25	1	0.231481	0.0147059	2.0647e-05	0.000246132	0	0	0	0	0	1	0	Genic	Unknown	Unknown	frequency
DL-vs-C	C	D	G	chr4	187950001	188100000	77	32	0.712963	0.470588	0.00149348	0.00826155	0	0	0	0	0	1	0	Genic; Proximal	Unknown	Unknown	frequency
DL-vs-C	D	C	G	chr4	190950001	191100000	26	8	0.382353	0.0740741	9.5857e-07	2.11209e-05	0	0	0	0.00666667	0.373333	0.33666	0.28334	Genic	Unknown	Unknown	frequency
DL-vs-C	C	D	G	chr5	10800001	10950000	58	10	0.537037	0.147059	1.22892e-07	3.79515e-06	0	0	0.996673	0	0	0	0.00332667	Genic	Unknown	Unknown	frequency
DL-vs-C	C	D	G	chr5	35250001	35400000	74	19	0.685185	0.279412	2.05604e-07	5.92419e-06	0	0	0	0	0.933333	0	0.0666667	Proximal	Unknown	Unknown	frequency
DL-vs-C	D	C	G	chr5	49350001	49500000	13	2	0.191176	0.0185185	9.78063e-05	0.000854335	0	0	0	0.0333333	0.24	0.366667	0.36	Distal	Unknown	Unknown	frequency
DL-vs-C	C	D	G	chr5	50250001	50400000	68	23	0.62963	0.338235	0.000196746	0.00149253	0	0	0	0.189993	0.176673	0.42	0.213333	Proximal	Unknown	Unknown	frequency
DL-vs-C	C	D	G	chr5	61200001	61350000	44	7	0.407407	0.102941	8.05274e-06	0.000116113	0	0.0500067	0.493333	0.146667	0	0	0.309993	Proximal	Unknown	Unknown	frequency
DL-vs-C	D	C	G	chr5	84750001	84900000	20	8	0.294118	0.0740741	0.000205708	0.00155151	0	0	0	0	0	1	0	Distal	Unknown	Unknown	frequency
DL-vs-C	D	C	G	chr5	88800001	88950000	58	56	0.823529	0.537037	9.60178e-05	0.000846251	0	0	0	0	1	0	0	Proximal	Unknown	Unknown	frequency
DL-vs-C	D	C	G	chr5	88950001	89100000	18	4	0.264706	0.037037	2.18017e-05	0.000257549	0	0	0.02	0	0.653333	0.00666667	0.32	Proximal	Unknown	Unknown	frequency
DL-vs-C	D	C	G	chr5	89100001	89250000	19	1	0.279412	0.00925926	3.80116e-08	1.50588e-06	0	0	0	0.20334	0.41666	0	0.38	Proximal	Unknown	Unknown	both
DL-vs-C	D	C	G	chr5	91350001	91500000	55	38	0.808824	0.351852	2.16867e-09	1.5751e-07	0	0	0	0	0.766667	0.0866667	0.146667	Proximal	Unknown	Unknown	frequency
DL-vs-C	C	D	G	chr5	92250001	92400000	54	10	0.5	0.147059	2.09322e-06	3.90934e-05	0	0	0	0	1	0	0	Proximal	Unknown	Unknown	frequency
DL-vs-C	C	D	G	chr5	96750001	96900000	34	3	0.314815	0.0441176	7.06994e-06	0.000104242	0	0	0	0.833333	0.0133333	0	0.153333	Distal	Unknown	Unknown	frequency
DL-vs-C	C	D	G	chr5	97050001	97200000	55	17	0.509259	0.25	0.000883029	0.00540287	0	0	0	1	0	0	0	Distal	Unknown	Unknown	frequency
DL-vs-C	D	C	G	chr5	99000001	99150000	25	12	0.367647	0.111111	0.00010001	0.000867102	0	0	0	0	0	0.946667	0.0533333	Distal	Unknown	Unknown	frequency
DL-vs-C	D	C	G	chr5	101100001	101250000	93	68	1	0.861111	0.000537024	0.00346416	0	0	0	0	0	1	0	Distal	Unknown	Unknown	frequency
DL-vs-C	C	D	G	chr5	105150001	105300000	71	24	0.657407	0.352941	9.83645e-05	0.000857301	0	0	0	0	0.04	0.366667	0.593333	Genic	Unknown	Unknown	frequency
DL-vs-C	D	C	G	chr5	119250001	119400000	19	7	0.279412	0.0648148	0.00014775	0.00117066	0	0	0	0.9	0.0700067	0	0.0299933	Distal	Unknown	Unknown	frequency
DL-vs-C	D	C	G	chr5	119550001	119700000	46	27	0.676471	0.25	2.62872e-08	1.17157e-06	0	0	0	0	1	0	0	Distal	Unknown	Unknown	frequency
DL-vs-C	D	C	G	chr5	120900001	121050000	17	7	0.25	0.0648148	0.00114189	0.0065284	0	0	0	0	0	0.949993	0.0500067	Distal; Proximal	Unknown	Unknown	frequency
DL-vs-C	D	C	G	chr5	124200001	124350000	20	9	0.294118	0.0833333	0.000348998	0.00239715	0	0	0	0.946667	0	0	0.0533333	Genic	Unknown	Unknown	frequency
DL-vs-C	D	C	G	chr5	133050001	133200000	22	5	0.323529	0.0462963	1.47333e-06	2.94816e-05	0	0.86	0	0	0	0	0.14	Genic	Unknown	Unknown	frequency
DL-vs-C	C	D	G	chr5	151350001	151500000	36	3	0.333333	0.0441176	1.96223e-06	3.73038e-05	0	0.149993	0.566667	0.14334	0	0	0.14	Proximal	Unknown	Unknown	frequency
DL-vs-C	D	C	G	chr5	159000001	159150000	13	0	0.191176	0	1.97838e-06	3.73038e-05	0	0	1	0	0	0	0	Proximal	Unknown	Unknown	frequency
DL-vs-C	C	D	G	chr5	163650001	163800000	26	1	0.240741	0.0147059	1.88471e-05	0.000230275	0	0	0	0	0	1	0	Proximal	Unknown	Unknown	frequency
DL-vs-C	C	D	G	chr6	10050001	10200000	14	0	0.12963	0	0.00100389	0.00592068	0	0	0	0.88334	0.0633267	0	0.0533333	Genic	Unknown	Unknown	frequency
DL-vs-C	D	C	G	chr6	51150001	51300000	53	38	0.779412	0.351852	3.48624e-08	1.42427e-06	0	0	0	0.0866667	0.14	0	0.773333	Proximal	Unknown	Unknown	frequency
DL-vs-C	D	C	G	chr6	58650001	58800000	5	0	0.0735294	0	0.00784416	0.0309817	0.04	0.0100067	0	0	0.823327	0	0.126667	Distal	Unknown	Unknown	correlation
DL-vs-C	D	C	G	chr6	68100001	68250000	18	5	0.264706	0.0462963	5.08758e-05	0.000497762	0	0	0	0	0	1	0	Distal	Unknown	Unknown	frequency
DL-vs-C	C	D	G	chr6	81300001	81450000	71	18	0.657407	0.264706	5.09553e-07	1.26485e-05	0	0	0	0.103327	0.816673	0	0.08	Distal	Unknown	Unknown	frequency
DL-vs-C	D	C	G	chr6	81600001	81750000	40	33	0.588235	0.305556	0.000285026	0.00207436	0	0	0	0	0.73666	0.20334	0.06	Distal	Unknown	Unknown	frequency
DL-vs-C	D	C	G	chr6	85050001	85200000	11	0	0.161765	0	3.0406e-05	0.000329427	0	0	0	0	1	0	0	Proximal	Unknown	Unknown	frequency
DL-vs-C	D	C	G	chr6	87450001	87600000	24	14	0.352941	0.12963	0.000651479	0.00406216	0	0	0.156673	0	0.529993	0	0.313333	Distal	Unknown	Unknown	frequency
DL-vs-C	C	D	G	chr6	88950001	89100000	45	3	0.416667	0.0441176	9.11931e-09	4.91269e-07	0	0	0.31666	0.266667	0.00666667	0	0.410007	Distal; Genic	Unknown	Unknown	frequency
DL-vs-C	D	C	G	chr6	101550001	101700000	64	58	0.852941	0.592593	0.000222425	0.00167117	0	0	0	0	1	0	0	Proximal	Unknown	Unknown	frequency
DL-vs-C	C	D	G	chr6	103950001	104100000	45	8	0.416667	0.117647	1.9258e-05	0.0002324	0	0	0	0	0	1	0	Distal	Unknown	Unknown	frequency
DL-vs-C	C	D	G	chr6	106200001	106350000	30	3	0.277778	0.0441176	5.37204e-05	0.000522206	0	1	0	0	0	0	0	Genic	Unknown	Unknown	frequency
DL-vs-C	C	D	G	chr6	113250001	113400000	83	16	0.768519	0.235294	4.4597e-12	1.02888e-09	0	0	0	0.0133333	0.953333	0	0.0333333	Distal	Unknown	Unknown	both
DL-vs-C	D	C	G	chr6	115800001	115950000	59	52	0.867647	0.481481	1.66034e-07	4.97088e-06	0	0	0	0	0.546667	0.173333	0.28	Distal	Unknown	Unknown	frequency
DL-vs-C	C	D	G	chr6	120150001	120300000	30	4	0.277778	0.0588235	0.00030891	0.00218296	0	0	0	0.503327	0.28	0	0.216673	Distal	Unknown	Unknown	frequency
DL-vs-C	C	D	G	chr6	122550001	122700000	95	42	0.87963	0.617647	7.21853e-05	0.000669292	0	0	0	0	1	0	0	Distal	Unknown	Unknown	frequency
DL-vs-C	D	C	G	chr6	126900001	127050000	43	30	0.632353	0.277778	4.39931e-06	7.1892e-05	0	0	0	0.663327	0.296673	0	0.04	Distal; Proximal	Unknown	Unknown	frequency
DL-vs-C	D	C	G	chr6	129000001	129150000	10	2	0.147059	0.0185185	0.00147416	0.00816621	0	0	0.889993	0.00334	0	0	0.106667	Genic	Unknown	Unknown	frequency
DL-vs-C	D	C	G	chr6	133950001	134100000	33	21	0.485294	0.194444	9.08993e-05	0.000817002	0	0	0	0.336673	0.549993	0	0.113333	Genic; Proximal	Unknown	Unknown	frequency
DL-vs-C	C	D	G	chr6	156750001	156900000	47	5	0.435185	0.0735294	8.4995e-08	2.77792e-06	0	0	0	0.82334	0	0	0.17666	Genic	Unknown	Unknown	frequency
DL-vs-C	D	C	G	chr6	165000001	165150000	31	11	0.455882	0.101852	1.44693e-07	4.39911e-06	0	0	0	0	0	1	0	Distal	Unknown	Unknown	frequency
DL-vs-C	D	C	G	chr7	8850001	9000000	12	2	0.176471	0.0185185	0.000246939	0.00183607	0	0	0	0.5	0.330007	0	0.169993	Proximal	Unknown	Unknown	frequency
DL-vs-C	C	D	G	chr7	21000001	21150000	30	2	0.277778	0.0294118	1.25085e-05	0.000161555	0	0	0	0.133333	0	0.346667	0.52	Genic	Unknown	Unknown	frequency
DL-vs-C	D	C	G	chr7	42600001	42750000	62	57	0.838235	0.574074	0.00025502	0.00188359	0	0	0	0.0300067	0.783327	0	0.186667	Distal	Unknown	Unknown	frequency
DL-vs-C	D	C	G	chr7	61800001	61950000	7	0	0.102941	0	0.00105398	0.00614727	0.00666667	0	0	0	0	0.986667	0.00666667	Distal	Unknown	Unknown	frequency
DL-vs-C	C	D	G	chr7	63300001	63450000	35	4	0.324074	0.0588235	2.56159e-05	0.000286335	0	0	0	0	0	1	0	Distal	Unknown	Unknown	frequency
DL-vs-C	D	C	G	chr7	84150001	84300000	9	0	0.132353	0	0.000150954	0.00118646	0	0	0	0	0	1	0	Genic	Unknown	Unknown	frequency
DL-vs-C	C	D	G	chr7	85350001	85500000	35	7	0.324074	0.102941	0.000926942	0.00553344	0	0	0	0	0.0133333	0.513333	0.473333	Distal	Unknown	Unknown	frequency
DL-vs-C	D	C	G	chr7	88050001	88200000	50	34	0.735294	0.314815	8.40103e-08	2.77792e-06	0	0	0	0	0.946667	0	0.0533333	Proximal	Unknown	Unknown	frequency
DL-vs-C	D	C	G	chr7	89100001	89250000	8	0	0.117647	0	0.000380432	0.00254617	0	0	0	0	0	1	0	Distal	Unknown	Unknown	frequency
DL-vs-C	C	D	G	chr7	96450001	96600000	29	5	0.268519	0.0735294	0.00146045	0.00814778	0	0	0	0	1	0	0	Genic; Proximal	Unknown	Unknown	frequency
DL-vs-C	C	D	G	chr7	108900001	109050000	51	11	0.472222	0.161765	2.22595e-05	0.000260948	0	0	0	0	0	1	0	Distal	Unknown	Unknown	frequency
DL-vs-C	C	D	G	chr7	112800001	112950000	31	3	0.287037	0.0441176	2.98453e-05	0.000324596	0	0	0	0.226667	0.570007	0	0.203327	Proximal	Unknown	Unknown	frequency
DL-vs-C	C	D	G	chr7	113100001	113250000	18	1	0.166667	0.0147059	0.000925319	0.00553344	0	0	0	0	0.646667	0.146667	0.206667	Proximal	Unknown	Unknown	frequency
DL-vs-C	C	D	G	chr7	117900001	118050000	85	23	0.787037	0.338235	4.53871e-09	2.8711e-07	0	0	0	0	0.629993	0.193333	0.176673	Distal; Proximal	Unknown	Unknown	frequency
DL-vs-C	C	D	G	chr7	145650001	145800000	21	0	0.194444	0	1.86738e-05	0.000229588	0	0	0	0	0	1	0	Distal	Unknown	Unknown	frequency
DL-vs-C	D	C	G	chr8	5550001	5700000	59	41	0.867647	0.37963	6.17955e-11	1.00984e-08	0	0	0	0	0	1	0	Distal	Unknown	Unknown	frequency
DL-vs-C	C	D	G	chr8	35850001	36000000	24	0	0.222222	0	4.62496e-06	7.48888e-05	0	0	0	0	0	1	0	Genic	Unknown	Unknown	frequency
DL-vs-C	D	C	G	chr8	43800001	43950000	7	0	0.102941	0	0.00109764	0.0063308	0	0	0.00666667	0	0.326667	0.0833267	0.58334	Distal	Unknown	Unknown	frequency
DL-vs-C	D	C	G	chr8	64500001	64650000	18	1	0.264706	0.00925926	1.01589e-07	3.1841e-06	0	0	0	0	0	1	0	Proximal	Unknown	Unknown	frequency
DL-vs-C	C	D	G	chr8	64950001	65100000	18	0	0.166667	0	0.000143185	0.00114845	0	0	0	0	0	1	0	Proximal	Unknown	Unknown	frequency
DL-vs-C	D	C	G	chr8	70200001	70350000	18	5	0.264706	0.0462963	4.71522e-05	0.000482849	0	0	0	0.0700067	0.67666	0	0.253333	Proximal	Unknown	Unknown	frequency
DL-vs-C	D	C	G	chr8	76800001	76950000	17	3	0.25	0.0277778	9.13859e-06	0.000126613	0	0	0	0	0	0.913333	0.0866667	Proximal	Unknown	Unknown	frequency
DL-vs-C	D	C	G	chr8	88650001	88800000	29	10	0.426471	0.0925926	4.56441e-07	1.19344e-05	0	0	0	0	0	1	0	Distal	Unknown	Unknown	frequency
DL-vs-C	C	D	G	chr8	132750001	132900000	72	27	0.666667	0.397059	0.000579187	0.00368762	0	0	0	0.570007	0.329993	0	0.1	Proximal	Unknown	Unknown	frequency
DL-vs-C	D	C	G	chr8	136950001	137100000	27	9	0.397059	0.0833333	8.24117e-07	1.87918e-05	0	0	0	0	0	1	0	Proximal	Unknown	Unknown	frequency
DL-vs-C	D	C	G	chr9	11100001	11250000	11	0	0.161765	0	2.48467e-05	0.000279278	0	0	0	0	0	1	0	Distal	Unknown	Unknown	frequency
DL-vs-C	C	D	G	chr9	21600001	21750000	55	9	0.509259	0.132353	2.08449e-07	5.92419e-06	0.409993	0	0	0.40334	0	0	0.186667	Distal	Unknown	Unknown	frequency
DL-vs-C	D	C	G	chr9	25950001	26100000	15	5	0.220588	0.0462963	0.000974606	0.00580031	0	0	0	0	0	1	0	Proximal	Unknown	Unknown	frequency
DL-vs-C	D	C	G	chr9	26250001	26400000	35	17	0.514706	0.157407	6.31521e-07	1.52088e-05	0	0	0	0	0.0366733	0.89666	0.0666667	Proximal	Unknown	Unknown	frequency
DL-vs-C	D	C	G	chr9	26400001	26550000	34	17	0.5	0.157407	2.43485e-06	4.40068e-05	0	0	0	0	0.993333	0	0.00666667	Genic; Proximal	Unknown	Unknown	frequency
DL-vs-C	D	C	G	chr9	30900001	31050000	49	41	0.720588	0.37963	1.25223e-05	0.000161555	0	0	0	0	0	1	0	Distal	Unknown	Unknown	frequency
DL-vs-C	D	C	G	chr9	41250001	41400000	55	49	0.808824	0.453704	3.69173e-06	6.15069e-05	0	0	0	0	0.0666667	0.329993	0.60334	Distal	Unknown	Unknown	frequency
DL-vs-C	D	C	G	chr9	41400001	41550000	43	27	0.632353	0.25	6.68274e-07	1.59815e-05	0.36	0	0	0	0.266667	0.0333333	0.34	Distal	Unknown	Unknown	frequency
DL-vs-C	D	C	G	chr9	42450001	42600000	19	6	0.279412	0.0555556	8.13787e-05	0.000743976	0	0	0	0.22334	0.173333	0.34	0.263327	Distal	Unknown	Unknown	frequency
DL-vs-C	D	C	G	chr9	43950001	44100000	31	12	0.455882	0.111111	4.83273e-07	1.21062e-05	0	0	0	0	0.0733333	0.86	0.0666667	Distal	Unknown	Unknown	frequency
DL-vs-C	D	C	G	chr9	45000001	45150000	25	13	0.367647	0.12037	0.000150142	0.00118299	0.0500067	0	0	0.00666667	0.0733333	0.79666	0.0733333	Distal	Unknown	Unknown	frequency
DL-vs-C	D	C	G	chr9	66300001	66450000	64	47	0.941176	0.435185	8.12483e-13	2.27611e-10	0	0	0	0	0	0.84	0.16	Distal	Unknown	Unknown	frequency
DL-vs-C	D	C	G	chr9	66900001	67050000	34	26	0.5	0.240741	0.000573351	0.00366833	0.24	0	0.196673	0.06	0.0266667	0.426667	0.0499933	Distal	Unknown	Unknown	frequency
DL-vs-C	D	C	G	chr9	76350001	76500000	52	46	0.764706	0.425926	1.10872e-05	0.000146905	0	0	0	0	0	1	0	Distal	Unknown	Unknown	frequency
DL-vs-C	D	C	G	chr9	81300001	81450000	32	15	0.470588	0.138889	3.06523e-06	5.32666e-05	0	0	0	0	1	0	0	Proximal	Unknown	Unknown	frequency
DL-vs-C	C	D	G	chr9	105150001	105300000	33	0	0.305556	0	1.24093e-08	6.16067e-07	0	0	0	0	0	1	0	Distal	Unknown	Unknown	frequency
DL-vs-C	D	C	G	chr9	106950001	107100000	42	38	0.617647	0.351852	0.000649165	0.00405418	0	0	0	0	1	0	0	Genic; Proximal	Unknown	Unknown	frequency
DL-vs-C	C	D	G	chr9	108750001	108900000	25	1	0.231481	0.0147059	2.0647e-05	0.000246132	0	0	0	0.723327	0.12	0	0.156673	Proximal	Unknown	Unknown	frequency
DL-vs-C	C	D	G	chr9	109350001	109500000	36	1	0.333333	0.0147059	3.08354e-08	1.31515e-06	0	0	0	0	0.953333	0	0.0466667	Proximal	Unknown	Unknown	frequency
DL-vs-C	D	C	G	chr9	111300001	111450000	73	65	0.955882	0.675926	3.70108e-06	6.15069e-05	0	0	0	0.690007	0.13666	0	0.173333	Proximal	Unknown	Unknown	frequency
DL-vs-C	D	C	G	chr9	120900001	121050000	19	10	0.279412	0.0925926	0.00161775	0.00881226	0	0	0	0	0	1	0	Proximal	Unknown	Unknown	frequency
DL-vs-C	D	C	L	chr1	30750001	30900000	62	60	0.911765	0.555556	2.63971e-07	1.79532e-05	0	0.30334	0.683327	0	0	0	0.0133333	Distal	Unknown	Unknown	frequency
DL-vs-C	D	C	L	chr1	59400001	59550000	41	36	0.602941	0.333333	0.000579187	0.00669817	0	0.830007	0.103327	0	0	0	0.0666667	Proximal	Unknown	Unknown	frequency
DL-vs-C	C	D	L	chr1	61050001	61200000	39	4	0.361111	0.0588235	1.88648e-06	7.98328e-05	0	0	0	0	0.593333	0.113333	0.293333	Proximal	Unknown	Unknown	frequency
DL-vs-C	C	D	L	chr1	163650001	163800000	74	28	0.685185	0.411765	0.00030355	0.00400503	0	0	0	0	0	1	0	Proximal	Unknown	Unknown	frequency
DL-vs-C	C	D	L	chr1	187350001	187500000	27	0	0.25	0	5.36613e-07	3.19341e-05	0	0	0	0	1	0	0	Genic	Unknown	Unknown	frequency
DL-vs-C	D	C	L	chr1	209400001	209550000	30	16	0.441176	0.148148	3.5764e-05	0.00075821	0	0	0	0.586667	0	0	0.413333	Proximal	Unknown	Unknown	frequency
DL-vs-C	C	D	L	chr1	219000001	219150000	18	0	0.166667	0	0.000143185	0.0022049	0	0	0	0.870007	0.123327	0	0.00666667	Proximal	Unknown	Unknown	frequency
DL-vs-C	D	C	L	chr1	229050001	229200000	55	49	0.808824	0.453704	3.69173e-06	0.00013052	0	0	0.46334	0.25666	0	0	0.28	Distal	Unknown	Unknown	frequency
DL-vs-C	C	D	L	chr10	3450001	3600000	40	7	0.37037	0.102941	9.13075e-05	0.00157135	0	0	0	1	0	0	0	Genic	Unknown	Unknown	frequency
DL-vs-C	C	D	L	chr10	4050001	4200000	20	0	0.185185	0	3.60989e-05	0.00075821	0	0	0.713333	0.0700067	0	0	0.21666	Genic	Unknown	Unknown	frequency
DL-vs-C	D	C	L	chr10	6900001	7050000	33	25	0.485294	0.231481	0.00089348	0.00952323	0	0	0.870007	0.02	0	0	0.109993	Genic	Unknown	Unknown	frequency
DL-vs-C	C	D	L	chr10	46350001	46500000	37	5	0.342593	0.0735294	2.4252e-05	0.000558677	0	0.163327	0.12	0.10334	0.0266667	0	0.586667	Genic	Unknown	Unknown	both
DL-vs-C	C	D	L	chr10	58350001	58500000	35	6	0.324074	0.0882353	0.000215993	0.00312396	0	0	0	0	0	1	0	Distal	Unknown	Unknown	frequency
DL-vs-C	D	C	L	chr10	71400001	71550000	62	56	0.823529	0.574074	0.000560612	0.00654965	0	0	1	0	0	0	0	Distal; Proximal	Unknown	Unknown	frequency
DL-vs-C	D	C	L	chr10	92100001	92250000	21	8	0.308824	0.0740741	0.000101144	0.00169453	0	0	0	1	0	0	0	Distal	Unknown	Unknown	frequency
DL-vs-C	C	D	L	chr10	112950001	113100000	33	4	0.305556	0.0588235	5.06564e-05	0.00099793	0	0.0233267	0.76	0	0.0133333	0	0.20334	Proximal	Unknown	Unknown	frequency
DL-vs-C	C	D	L	chr10	113100001	113250000	20	0	0.185185	0	3.60989e-05	0.00075821	0	0	0	0.556673	0.213333	0	0.229993	Proximal	Unknown	Unknown	frequency
DL-vs-C	C	D	L	chr10	130800001	130950000	24	0	0.222222	0	4.62496e-06	0.000154117	0	0	0	0	0.54334	0.343327	0.113333	Proximal	Unknown	Unknown	frequency
DL-vs-C	D	C	L	chr10	132450001	132600000	32	21	0.470588	0.194444	0.000173094	0.00256854	0	0	0	0	0	1	0	Genic	Unknown	Unknown	frequency
DL-vs-C	D	C	L	chr10	132600001	132750000	65	57	0.955882	0.527778	1.45567e-10	4.4345e-08	0	0	0	0	0	1	0	Genic	Unknown	Unknown	both
DL-vs-C	C	D	L	chr10	135450001	135534747	104	49	0.962963	0.720588	5.17653e-06	0.000170945	0	0	0	0.0766871	0.153398	0.412994	0.356921	Genic	Unknown	Unknown	frequency
DL-vs-C	C	D	L	chr11	27750001	27900000	26	1	0.240741	0.0147059	1.88471e-05	0.000458184	0	0	0.0700067	0.889993	0	0	0.04	Proximal	Unknown	Unknown	frequency
DL-vs-C	C	D	L	chr11	38100001	38250000	22	1	0.203704	0.0147059	0.000133846	0.00214792	0	0	0	0	0	1	0	Distal	Unknown	Unknown	frequency
DL-vs-C	C	D	L	chr11	109500001	109650000	20	1	0.185185	0.0147059	0.000497781	0.00602504	0	0.0100067	0	0.4	0.283327	0	0.306667	Proximal	Unknown	Unknown	frequency
DL-vs-C	C	D	L	chr11	112650001	112800000	34	1	0.314815	0.0147059	1.24622e-07	1.047e-05	0	0	0	1	0	0	0	Proximal	Unknown	Unknown	frequency
DL-vs-C	D	C	L	chr11	129450001	129600000	24	13	0.352941	0.12037	0.000493216	0.0059952	0	0	0	1	0	0	0	Genic; Proximal	Unknown	Unknown	frequency
DL-vs-C	D	C	L	chr11	134700001	134850000	52	51	0.764706	0.472222	0.000147906	0.00226538	0	0	0	0	1	0	0	Distal	Unknown	Unknown	frequency
DL-vs-C	D	C	L	chr12	16800001	16950000	13	2	0.191176	0.0185185	9.78063e-05	0.00164343	0	0	0	0	0.996673	0	0.00332667	Proximal	Unknown	Unknown	frequency
DL-vs-C	D	C	L	chr12	42000001	42150000	21	7	0.308824	0.0648148	2.98774e-05	0.000653982	0	0	0	0	0.913333	0	0.0866667	Genic	Unknown	Unknown	frequency
DL-vs-C	C	D	L	chr12	78900001	79050000	41	5	0.37963	0.0735294	3.06942e-06	0.00011613	0	0	0	0.113333	0.04	0.313333	0.533333	Proximal	Unknown	Unknown	frequency
DL-vs-C	C	D	L	chr12	127200001	127350000	25	0	0.231481	0	2.20231e-06	8.86041e-05	0	0	0	0	0	1	0	Distal	Unknown	Unknown	frequency
DL-vs-C	D	C	L	chr13	18900001	19050000	31	14	0.455882	0.12963	2.38069e-06	9.25232e-05	0	0	0	0	0.250007	0.0533333	0.69666	Distal	Unknown	Unknown	frequency
DL-vs-C	C	D	L	chr13	98400001	98550000	22	0	0.203704	0	9.82398e-06	0.00027711	0	0	0	1	0	0	0	Genic; Proximal	Unknown	Unknown	frequency
DL-vs-C	C	D	L	chr13	111600001	111750000	27	0	0.25	0	5.36613e-07	3.19341e-05	0	0	1	0	0	0	0	Distal	Unknown	Unknown	frequency
DL-vs-C	C	D	L	chr14	46200001	46350000	16	0	0.148148	0	0.000291663	0.00388228	0	0	0	0	0.0266667	0.90334	0.0699933	Distal	Unknown	Unknown	frequency
DL-vs-C	C	D	L	chr14	54600001	54750000	16	0	0.148148	0	0.000291663	0.00388228	0	0	0.910007	0	0	0	0.0899933	Genic	Unknown	Unknown	frequency
DL-vs-C	C	D	L	chr14	95400001	95550000	78	23	0.722222	0.338235	8.52786e-07	4.39889e-05	0	0.74334	0.123327	0	0	0	0.133333	Proximal	Unknown	Unknown	frequency
DL-vs-C	C	D	L	chr14	101550001	101700000	31	1	0.287037	0.0147059	1.18889e-06	5.75604e-05	0	0	0	0.986667	0	0	0.0133333	Proximal	Unknown	Unknown	frequency
DL-vs-C	D	C	L	chr14	104850001	105000000	56	50	0.823529	0.462963	1.60443e-06	7.41726e-05	0	0.32334	0.63666	0	0	0	0.04	Genic	Unknown	Unknown	frequency
DL-vs-C	C	D	L	chr14	106200001	106350000	108	62	1	0.911765	0.00288995	0.0234189	0.42334	0	0.0866667	0	0	0	0.489993	Distal	Unknown	Unknown	correlation
DL-vs-C	C	D	L	chr14	106650001	106800000	103	50	0.953704	0.735294	4.71522e-05	0.00094189	0	0.133333	0	0	0.229993	0.32334	0.313333	Distal	Unknown	Unknown	frequency
DL-vs-C	D	C	L	chr15	39600001	39750000	48	39	0.705882	0.361111	1.19417e-05	0.000326426	0	0	0.946667	0.0133333	0	0	0.04	Proximal	Unknown	Unknown	frequency
DL-vs-C	C	D	L	chr15	46950001	47100000	37	8	0.342593	0.117647	0.000744916	0.0081556	0	0	0	0	0	1	0	Distal	Unknown	Unknown	frequency
DL-vs-C	C	D	L	chr15	61950001	62100000	74	22	0.685185	0.323529	2.97237e-06	0.000113208	0	0	0	0.576673	0.423327	0	0	Proximal	Unknown	Unknown	frequency
DL-vs-C	D	C	L	chr15	88200001	88350000	40	31	0.588235	0.287037	0.000132721	0.00214792	0	0	0	0	0	1	0	Proximal	Unknown	Unknown	frequency
DL-vs-C	C	D	L	chr15	98700001	98850000	16	0	0.148148	0	0.000291663	0.00388228	0	0	0	0.0100067	0.93666	0	0.0533333	Genic	Unknown	Unknown	frequency
DL-vs-C	C	D	L	chr16	33750001	33900000	48	13	0.444444	0.191176	0.000612554	0.00691642	0	0	0	0	0.546667	0.38334	0.0699933	Distal	Unknown	Unknown	frequency
DL-vs-C	D	C	L	chr16	51300001	51450000	52	51	0.75	0.481481	0.000517275	0.00620689	0	0	0	1	0	0	0	Proximal	Unknown	Unknown	frequency
DL-vs-C	D	C	L	chr16	65700001	65850000	73	64	0.941176	0.675926	2.56159e-05	0.000583043	0	0	0	0	0.656673	0.19666	0.146667	Proximal	Unknown	Unknown	frequency
DL-vs-C	C	D	L	chr16	79950001	80100000	26	1	0.240741	0.0147059	1.88471e-05	0.000458184	0	0	0	0	1	0	0	Proximal	Unknown	Unknown	frequency
DL-vs-C	C	D	L	chr16	80400001	80550000	21	1	0.194444	0.0147059	0.000256518	0.00360957	0	0	0	0.986667	0	0	0.0133333	Distal; Proximal	Unknown	Unknown	frequency
DL-vs-C	D	C	L	chr17	33000001	33150000	71	67	0.985294	0.657407	2.71715e-08	3.37458e-06	0	0	0	1	0	0	0	Proximal	Unknown	Unknown	frequency
DL-vs-C	C	D	L	chr18	10200001	10350000	36	4	0.333333	0.0588235	1.31048e-05	0.000347703	0	0	1	0	0	0	0	Proximal	Unknown	Unknown	frequency
DL-vs-C	C	D	L	chr18	44850001	45000000	84	35	0.777778	0.514706	0.00045828	0.00560633	0	0	0	1	0	0	0	Genic	Unknown	Unknown	frequency
DL-vs-C	C	D	L	chr18	45150001	45300000	38	5	0.351852	0.0735294	2.2289e-05	0.000519744	0	0	0	1	0	0	0	Proximal	Unknown	Unknown	frequency
DL-vs-C	C	D	L	chr18	62100001	62250000	29	1	0.268519	0.0147059	2.36637e-06	9.25232e-05	0	0	0	0	0.329993	0.58334	0.0866667	Distal	Unknown	Unknown	frequency
DL-vs-C	D	C	L	chr18	75000001	75150000	15	2	0.220588	0.0185185	1.44401e-05	0.00036665	0	0	0	0.643327	0.236673	0	0.12	Distal	Unknown	Unknown	frequency
DL-vs-C	D	C	L	chr18	76350001	76500000	84	68	1	0.777778	4.62496e-06	0.000154117	0	0	0	0	1	0	0	Genic	Unknown	Unknown	frequency
DL-vs-C	C	D	L	chr19	28650001	28800000	32	3	0.296296	0.0441176	2.68649e-05	0.000609043	0	0	0	0	0.04	0.92	0.04	Distal	Unknown	Unknown	frequency
DL-vs-C	C	D	L	chr19	31200001	31350000	28	2	0.259259	0.0294118	2.76665e-05	0.000617416	0	0	0	0	1	0	0	Genic	Unknown	Unknown	frequency
DL-vs-C	D	C	L	chr2	2550001	2700000	55	47	0.808824	0.435185	8.7634e-07	4.39889e-05	0	0	0	0	0.756673	0.0899933	0.153333	Proximal	Unknown	Unknown	frequency
DL-vs-C	D	C	L	chr2	16200001	16350000	55	40	0.808824	0.37037	1.21185e-08	1.7752e-06	0	0	0	0.0133333	0.98	0	0.00666667	Proximal	Unknown	Unknown	frequency
DL-vs-C	D	C	L	chr2	19650001	19800000	50	48	0.735294	0.444444	0.000175598	0.00259756	0	0	0	0.36	0.583327	0	0.0566733	Proximal	Unknown	Unknown	frequency
DL-vs-C	D	C	L	chr2	21450001	21600000	77	66	0.970588	0.712963	6.39806e-06	0.000201945	0	0	0	0	1	0	0	Proximal	Unknown	Unknown	frequency
DL-vs-C	C	D	L	chr2	57000001	57150000	40	9	0.37037	0.132353	0.000537193	0.00631175	0	0	0	0	0	1	0	Distal	Unknown	Unknown	frequency
DL-vs-C	C	D	L	chr2	96300001	96450000	17	0	0.157407	0	0.000293567	0.00388228	0	0.0133333	0.889993	0	0	0	0.0966733	Genic	Unknown	Unknown	frequency
DL-vs-C	C	D	L	chr2	97950001	98100000	32	4	0.296296	0.0588235	9.18152e-05	0.00157135	0.0266667	0.00666667	0.873333	0	0	0	0.0933333	Distal	Unknown	Unknown	frequency
DL-vs-C	D	C	L	chr2	122700001	122850000	18	1	0.264706	0.00925926	1.01589e-07	9.51436e-06	0	0	0.99666	0	0	0	0.00334	Distal	Unknown	Unknown	both
DL-vs-C	C	D	L	chr2	129750001	129900000	36	2	0.333333	0.0294118	3.67695e-07	2.38709e-05	0	0	0	0	1	0	0	Distal	Unknown	Unknown	frequency
DL-vs-C	C	D	L	chr2	130050001	130200000	51	13	0.472222	0.191176	0.000189424	0.00276066	0	0	0	0	1	0	0	Distal	Unknown	Unknown	frequency
DL-vs-C	D	C	L	chr2	132300001	132450000	23	11	0.338235	0.101852	0.000164503	0.00247317	0	0	0	1	0	0	0	Distal	Unknown	Unknown	frequency
DL-vs-C	C	D	L	chr2	134550001	134700000	41	3	0.37963	0.0441176	1.04088e-07	9.59123e-06	0	0	0.156673	0.81666	0	0	0.0266667	Proximal	Unknown	Unknown	frequency
DL-vs-C	C	D	L	chr2	156750001	156900000	19	0	0.175926	0	7.11644e-05	0.00129892	0	0	0	0.596673	0.0333333	0	0.369993	Proximal	Unknown	Unknown	frequency
DL-vs-C	C	D	L	chr2	201000001	201150000	29	4	0.268519	0.0588235	0.00033688	0.00429597	0	0	1	0	0	0	0	Proximal	Unknown	Unknown	frequency
DL-vs-C	C	D	L	chr2	208050001	208200000	95	41	0.87963	0.602941	3.42556e-05	0.000741295	0.08	0.126667	0.366667	0	0	0	0.426667	Genic	Unknown	Unknown	frequency
DL-vs-C	D	C	L	chr20	4350001	4500000	57	50	0.838235	0.462963	5.92066e-07	3.4515e-05	0	0	1	0	0	0	0	Genic	Unknown	Unknown	frequency
DL-vs-C	D	C	L	chr20	7650001	7800000	53	25	0.779412	0.231481	6.26853e-13	4.47652e-10	0	0	0	0.62	0.176673	0	0.203327	Genic	Unknown	Unknown	frequency
DL-vs-C	C	D	L	chr20	29550001	29700000	52	10	0.481481	0.147059	4.5355e-06	0.000154117	0	0	0	0	0	0.85666	0.14334	Distal	Unknown	Unknown	frequency
DL-vs-C	C	D	L	chr20	38850001	39000000	57	10	0.527778	0.147059	2.44598e-07	1.70413e-05	0	0	0	1	0	0	0	Proximal	Unknown	Unknown	frequency
DL-vs-C	D	C	L	chr20	51000001	51150000	52	45	0.764706	0.416667	5.83394e-06	0.000189371	0	0	0	0	1	0	0	Proximal	Unknown	Unknown	frequency
DL-vs-C	C	D	L	chr20	51150001	51300000	19	1	0.175926	0.0147059	0.00052041	0.00620689	0	0	0	0	1	0	0	Proximal	Unknown	Unknown	frequency
DL-vs-C	C	D	L	chr20	53850001	54000000	54	13	0.5	0.191176	3.37345e-05	0.000735593	0	0	0	0	0.04	0.9	0.06	Distal	Unknown	Unknown	frequency
DL-vs-C	D	C	L	chr20	59550001	59700000	34	9	0.5	0.0833333	5.64949e-10	1.39922e-07	0	0	0	0	0.656673	0	0.343327	Proximal	Unknown	Unknown	frequency
DL-vs-C	C	D	L	chr21	30000001	30150000	61	19	0.564815	0.279412	0.000317286	0.0040995	0	0.116673	0.85666	0	0	0	0.0266667	Genic	Unknown	Unknown	frequency
DL-vs-C	C	D	L	chr21	40350001	40500000	30	1	0.277778	0.0147059	1.22679e-06	5.88963e-05	0	0.0466667	0.290007	0.309993	0	0	0.353333	Genic	Unknown	Unknown	frequency
DL-vs-C	C	D	L	chr22	23250001	23400000	14	0	0.12963	0	0.00100389	0.0101508	0	0	0.706667	0.229993	0	0	0.06334	Distal	Unknown	Unknown	correlation
DL-vs-C	D	C	L	chr22	27750001	27900000	61	59	0.897059	0.546296	8.38055e-07	4.39248e-05	0	0	0.153333	0.366667	0	0	0.48	Proximal	Unknown	Unknown	frequency
DL-vs-C	D	C	L	chr3	75000001	75150000	9	0	0.132353	0	0.000135868	0.00215018	0	0	0	0	0	1	0	Genic	Unknown	Unknown	both
DL-vs-C	C	D	L	chr3	75600001	75750000	16	0	0.148148	0	0.000291663	0.00388228	0	0	0	0	0	1	0	Distal	Unknown	Unknown	frequency
DL-vs-C	D	C	L	chr3	81150001	81300000	28	19	0.411765	0.175926	0.000825666	0.00896774	0	0	0	0.02	0.50334	0.3	0.17666	Genic	Unknown	Unknown	frequency
DL-vs-C	D	C	L	chr3	127050001	127200000	56	48	0.823529	0.444444	7.09772e-07	3.97606e-05	0	0.24334	0.743327	0	0	0	0.0133333	Proximal	Unknown	Unknown	frequency
DL-vs-C	C	D	L	chr3	135000001	135150000	23	2	0.212963	0.0294118	0.000601678	0.00687477	0	0	0	0	1	0	0	Proximal	Unknown	Unknown	frequency
DL-vs-C	D	C	L	chr3	137550001	137700000	92	68	1	0.851852	0.000291663	0.00388228	0	0	0.52334	0.27666	0	0	0.2	Genic	Unknown	Unknown	frequency
DL-vs-C	C	D	L	chr3	139500001	139650000	35	2	0.324074	0.0294118	7.6087e-07	4.1008e-05	0	0	0	0	0.88	0	0.12	Proximal	Unknown	Unknown	frequency
DL-vs-C	D	C	L	chr3	194550001	194700000	20	7	0.294118	0.0648148	6.68314e-05	0.00126009	0	0	0.990007	0	0	0	0.00999333	Proximal	Unknown	Unknown	frequency
DL-vs-C	D	C	L	chr4	8700001	8850000	18	2	0.264706	0.0185185	7.09887e-07	3.97606e-05	0	0	0	0.77666	0.12334	0	0.1	Genic	Unknown	Unknown	frequency
DL-vs-C	D	C	L	chr4	13200001	13350000	31	17	0.455882	0.157407	2.37577e-05	0.00055174	0	0	0	0	1	0	0	Proximal	Unknown	Unknown	frequency
DL-vs-C	C	D	L	chr4	26100001	26250000	22	1	0.203704	0.0147059	0.000133846	0.00214792	0	0.593333	0	0	0	0	0.406667	Genic	Unknown	Unknown	frequency
DL-vs-C	C	D	L	chr4	49200001	49350000	57	3	0.527778	0.0441176	2.65608e-12	1.51742e-09	0	0	0	0.0366733	0.4	0.469993	0.0933333	Distal	Unknown	Unknown	both
DL-vs-C	D	C	L	chr4	67800001	67950000	41	24	0.602941	0.222222	4.88269e-07	2.99944e-05	0	0	0	0	0.28	0.506667	0.213333	Proximal	Unknown	Unknown	frequency
DL-vs-C	D	C	L	chr4	78150001	78300000	68	64	0.941176	0.62963	1.68879e-06	7.53756e-05	0	0	0.403327	0.58334	0	0	0.0133333	Distal	Unknown	Unknown	frequency
DL-vs-C	C	D	L	chr4	79950001	80100000	20	0	0.185185	0	3.60989e-05	0.00075821	0	0	0	0.71666	0.196673	0	0.0866667	Genic; Proximal	Unknown	Unknown	frequency
DL-vs-C	C	D	L	chr4	111600001	111750000	26	3	0.240741	0.0441176	0.000616219	0.00691642	0	0	0	0	0.946667	0	0.0533333	Proximal	Unknown	Unknown	frequency
DL-vs-C	C	D	L	chr4	118650001	118800000	26	0	0.240741	0	1.07477e-06	5.33929e-05	0	0	0	0	0	1	0	Distal	Unknown	Unknown	both
DL-vs-C	C	D	L	chr4	167400001	167550000	39	7	0.361111	0.102941	0.000101915	0.00170246	0	0	0	0	0.423327	0.48334	0.0933333	Distal	Unknown	Unknown	frequency
DL-vs-C	C	D	L	chr4	168300001	168450000	37	7	0.342593	0.102941	0.000305232	0.00401794	0	0	0	0	0	1	0	Distal	Unknown	Unknown	frequency
DL-vs-C	D	C	L	chr4	172200001	172350000	16	5	0.235294	0.0462963	0.00025099	0.00358476	0	0	0	0	0	0.993333	0.00666667	Distal	Unknown	Unknown	frequency
DL-vs-C	C	D	L	chr4	190950001	191100000	84	22	0.777778	0.323529	1.76999e-09	3.61142e-07	0	0	0	0.00666667	0.373333	0.33666	0.28334	Genic	Unknown	Unknown	frequency
DL-vs-C	D	C	L	chr5	4500001	4650000	71	62	0.911765	0.657407	0.000118162	0.00195104	0	0	0	0	0	1	0	Genic	Unknown	Unknown	frequency
DL-vs-C	C	D	L	chr5	6150001	6300000	31	2	0.287037	0.0294118	6.39806e-06	0.000201945	0	0	0	0.28334	0.609993	0	0.106667	Proximal	Unknown	Unknown	frequency
DL-vs-C	C	D	L	chr5	6900001	7050000	16	0	0.148148	0	0.000291663	0.00388228	0	0	0	0.63666	0.330007	0	0.0333333	Distal	Unknown	Unknown	frequency
DL-vs-C	D	C	L	chr5	8550001	8700000	25	13	0.367647	0.12037	0.000150142	0.00228127	0	0	0	0	0	0.653333	0.346667	Distal	Unknown	Unknown	frequency
DL-vs-C	D	C	L	chr5	17550001	17700000	24	10	0.352941	0.0925926	5.32579e-05	0.00103491	0	0	0	0	0.603327	0.266667	0.130007	Distal	Unknown	Unknown	frequency
DL-vs-C	D	C	L	chr5	18600001	18750000	57	38	0.838235	0.351852	1.92445e-10	5.49718e-08	0	0	0	0	0.0333333	0.573333	0.393333	Distal	Unknown	Unknown	frequency
DL-vs-C	D	C	L	chr5	54000001	54150000	18	8	0.264706	0.0740741	0.000840609	0.00902406	0	0	0	0.48334	0.489993	0	0.0266667	Proximal	Unknown	Unknown	frequency
DL-vs-C	D	C	L	chr5	65550001	65700000	40	35	0.588235	0.324074	0.000940939	0.00988159	0	0	1	0	0	0	0	Proximal	Unknown	Unknown	frequency
DL-vs-C	C	D	L	chr5	71850001	72000000	45	7	0.416667	0.102941	6.90154e-06	0.000214285	0	0.69666	0.190007	0	0	0	0.113333	Proximal	Unknown	Unknown	frequency
DL-vs-C	C	D	L	chr5	84000001	84150000	21	1	0.194444	0.0147059	0.000256518	0.00360957	0	0	0	0	0	1	0	Distal	Unknown	Unknown	frequency
DL-vs-C	C	D	L	chr5	86100001	86250000	23	0	0.212963	0	9.94356e-06	0.00027711	0	0	0	0.696673	0.13666	0	0.166667	Distal	Unknown	Unknown	frequency
DL-vs-C	D	C	L	chr5	136050001	136200000	59	42	0.867647	0.388889	1.4748e-10	4.4345e-08	0	0	0	0	1	0	0	Distal	Unknown	Unknown	both
DL-vs-C	D	C	L	chr5	144600001	144750000	78	63	0.926471	0.722222	0.000845068	0.00902406	0	0	0	0.02	0.94	0	0.04	Proximal	Unknown	Unknown	frequency
DL-vs-C	D	C	L	chr5	154500001	154650000	57	44	0.838235	0.407407	1.04848e-08	1.61891e-06	0	0	0.0333333	0.950007	0	0	0.01666	Proximal	Unknown	Unknown	frequency
DL-vs-C	D	C	L	chr5	154650001	154800000	10	1	0.147059	0.00925926	0.0003603	0.00455397	0	0	0	0.47666	0.330007	0	0.193333	Proximal	Unknown	Unknown	frequency
DL-vs-C	C	D	L	chr5	173550001	173700000	30	2	0.277778	0.0294118	1.25085e-05	0.000333931	0	0	0.833333	0	0.00666667	0	0.16	Proximal	Unknown	Unknown	frequency
DL-vs-C	D	C	L	chr5	173700001	173850000	36	27	0.529412	0.25	0.000207929	0.00301497	0	0	0.0633267	0.76334	0.02	0	0.153333	Proximal	Unknown	Unknown	frequency
DL-vs-C	D	C	L	chr6	14550001	14700000	32	20	0.470588	0.185185	8.1568e-05	0.0014472	0	0	1	0	0	0	0	Genic	Unknown	Unknown	frequency
DL-vs-C	D	C	L	chr6	18750001	18900000	14	3	0.205882	0.0277778	0.000147684	0.00226538	0	0	0	0	1	0	0	Proximal	Unknown	Unknown	frequency
DL-vs-C	C	D	L	chr6	40800001	40950000	14	0	0.12963	0	0.00100389	0.0101508	0	0	0.0333333	0.86	0	0	0.106667	Proximal	Unknown	Unknown	correlation
DL-vs-C	C	D	L	chr6	66750001	66900000	28	0	0.259259	0	2.73041e-07	1.83516e-05	0	0	0	0	0	1	0	Distal	Unknown	Unknown	frequency
DL-vs-C	D	C	L	chr6	83100001	83250000	18	4	0.264706	0.037037	2.18017e-05	0.000510463	0	0	0	0.843327	0.0966733	0	0.06	Proximal	Unknown	Unknown	frequency
DL-vs-C	C	D	L	chr6	120450001	120600000	28	4	0.259259	0.0588235	0.000577009	0.00668652	0	0	0	0	1	0	0	Distal	Unknown	Unknown	frequency
DL-vs-C	D	C	L	chr6	164100001	164250000	74	65	0.955882	0.685185	7.06994e-06	0.000215992	0	0	0	0.569993	0.356673	0	0.0733333	Genic	Unknown	Unknown	frequency
DL-vs-C	C	D	L	chr6	168000001	168150000	80	23	0.740741	0.338235	1.61414e-07	1.29881e-05	0	0	0.88334	0	0	0	0.11666	Genic	Unknown	Unknown	frequency
DL-vs-C	C	D	L	chr6	170250001	170400000	30	5	0.277778	0.0735294	0.000845068	0.00902406	0	0	0	0.986667	0	0	0.0133333	Genic	Unknown	Unknown	frequency
DL-vs-C	C	D	L	chr7	57300001	57450000	39	8	0.361111	0.117647	0.000398155	0.00493419	0	0	0	0	0	1	0	Distal	Unknown	Unknown	frequency
DL-vs-C	C	D	L	chr7	131400001	131550000	33	5	0.305556	0.0735294	0.000267328	0.00375244	0	0	0.01666	0.970007	0	0	0.0133333	Genic; Proximal	Unknown	Unknown	frequency
DL-vs-C	C	D	L	chr7	142200001	142350000	49	13	0.453704	0.191176	0.000366056	0.00461651	0	0	0	0.946667	0.0266667	0	0.0266667	Genic	Unknown	Unknown	frequency
DL-vs-C	D	C	L	chr7	152700001	152850000	35	23	0.514706	0.212963	6.2623e-05	0.00119255	0	0	0	0.163327	0.816673	0	0.02	Distal	Unknown	Unknown	frequency
DL-vs-C	C	D	L	chr7	156000001	156150000	27	3	0.25	0.0441176	0.000331138	0.00424168	0	0	0	0.190007	0.426667	0	0.383327	Genic	Unknown	Unknown	frequency
DL-vs-C	D	C	L	chr8	2100001	2250000	25	15	0.367647	0.138889	0.000745182	0.0081556	0	0	0	0.129993	0.48	0.150007	0.24	Genic	Unknown	Unknown	frequency
DL-vs-C	C	D	L	chr8	7500001	7650000	89	39	0.824074	0.573529	8.49342e-05	0.00150226	0	0	0.656673	0.0866667	0.106667	0	0.149993	Distal	Unknown	Unknown	frequency
DL-vs-C	C	D	L	chr8	46800001	46950000	32	2	0.296296	0.0294118	3.32337e-06	0.000124911	0	0	0	0	0.750007	0.06	0.189993	Distal	Unknown	Unknown	frequency
DL-vs-C	C	D	L	chr8	49200001	49350000	31	0	0.287037	0	5.47086e-08	5.68273e-06	0	0	0.209993	0.730007	0	0	0.06	Distal	Unknown	Unknown	both
DL-vs-C	D	C	L	chr8	54450001	54600000	58	50	0.852941	0.462963	1.22892e-07	1.047e-05	0	0	0.54334	0.389993	0	0	0.0666667	Distal	Unknown	Unknown	frequency
DL-vs-C	C	D	L	chr8	58200001	58350000	22	0	0.203704	0	9.82398e-06	0.00027711	0	0	0	0	1	0	0	Distal	Unknown	Unknown	frequency
DL-vs-C	C	D	L	chr8	128550001	128700000	21	0	0.194444	0	1.86738e-05	0.000458184	0	0.830007	0	0	0	0	0.169993	Proximal	Unknown	Unknown	frequency
DL-vs-C	C	D	L	chr8	140400001	140550000	23	2	0.212963	0.0294118	0.000601678	0.00687477	0	0	0	0.336673	0.509993	0	0.153333	Distal; Proximal	Unknown	Unknown	frequency
DL-vs-C	C	D	L	chr9	68550001	68700000	28	4	0.259259	0.0588235	0.000577009	0.00668652	0	0	0	0	0.146667	0.186667	0.666667	Distal	Unknown	Unknown	frequency
DL-vs-C	C	D	L	chr9	81000001	81150000	21	1	0.194444	0.0147059	0.000256518	0.00360957	0	0	0	0.79666	0.00334	0	0.2	Proximal	Unknown	Unknown	frequency
DL-vs-C	D	C	L	chr9	92550001	92700000	44	38	0.647059	0.351852	0.000180486	0.00265069	0	0	0.0300067	0.00666667	0.206667	0	0.75666	Distal	Unknown	Unknown	frequency
DL-vs-C	D	C	L	chr9	93750001	93900000	26	7	0.382353	0.0648148	2.40833e-07	1.69862e-05	0	0.343327	0.650007	0	0	0	0.00666667	Distal	Unknown	Unknown	frequency
DL-vs-C	D	C	G	chrX	3750001	3900000	49	48	0.705882	0.453704	0.00113003	0.00649849	0	0	0	0.77666	0	0	0.22334	Unknown	Unknown	Unknown	frequency
DL-vs-C	C	D	G	chrX	4050001	4200000	18	0	0.166667	0	0.000143185	0.00114845	0	0	0	0	0.869993	0.130007	0	Unknown	Unknown	Unknown	frequency
DL-vs-C	D	C	G	chrX	20400001	20550000	26	0	0.382353	0	5.0959e-13	1.66551e-10	0	0	0	0.00666667	0	0.86	0.133333	Unknown	Unknown	Unknown	both
DL-vs-C	C	D	G	chrX	21150001	21300000	104	52	0.962963	0.764706	0.000108432	0.000928536	0	0	0	0	0	1	0	Unknown	Unknown	Unknown	frequency
DL-vs-C	D	C	G	chrX	22800001	22950000	20	1	0.294118	0.00925926	1.11968e-08	5.70308e-07	0	0	0	0	0.993333	0	0.00666667	Unknown	Unknown	Unknown	both
DL-vs-C	D	C	G	chrX	27150001	27300000	24	3	0.352941	0.0277778	6.76401e-09	3.95947e-07	0	0	0	0	0	1	0	Unknown	Unknown	Unknown	both
DL-vs-C	D	C	G	chrX	38850001	39000000	9	0	0.132353	0	0.000135868	0.00111767	0	0	0	0.00666667	0.886667	0	0.106667	Unknown	Unknown	Unknown	both
DL-vs-C	C	D	G	chrX	40200001	40350000	20	0	0.185185	0	3.60989e-05	0.000380591	0	0.19666	0.316673	0.273333	0	0	0.213333	Unknown	Unknown	Unknown	frequency
DL-vs-C	D	C	G	chrX	58500001	58650000	10	0	0.147059	0	5.08931e-05	0.000497762	0	0	0	0	0.609993	0	0.390007	Unknown	Unknown	Unknown	frequency
DL-vs-C	D	C	G	chrX	61650001	61800000	10	0	0.147059	0	4.80014e-05	0.000486464	0	0	0	0	0.0866667	0.86334	0.0499933	Unknown	Unknown	Unknown	frequency
DL-vs-C	D	C	G	chrX	74850001	75000000	21	8	0.308824	0.0740741	0.000283902	0.00207349	0	0	0	0	0.850007	0.05666	0.0933333	Unknown	Unknown	Unknown	frequency
DL-vs-C	C	D	G	chrX	78900001	79050000	80	21	0.740741	0.308824	2.39484e-08	1.09216e-06	0	0	0	0	0	1	0	Unknown	Unknown	Unknown	frequency
DL-vs-C	D	C	G	chrX	80700001	80850000	53	46	0.779412	0.425926	4.7326e-06	7.60708e-05	0	0	0	0	0	1	0	Unknown	Unknown	Unknown	frequency
DL-vs-C	D	C	G	chrX	80850001	81000000	22	2	0.323529	0.0185185	9.88728e-09	5.17039e-07	0	0	0	0	0	1	0	Unknown	Unknown	Unknown	both
DL-vs-C	D	C	G	chrX	81300001	81450000	32	15	0.470588	0.138889	3.06523e-06	5.32666e-05	0	0	0	0	0	1	0	Unknown	Unknown	Unknown	frequency
DL-vs-C	D	C	G	chrX	81750001	81900000	44	39	0.647059	0.361111	0.000330536	0.0023067	0	0	0	0	0	1	0	Unknown	Unknown	Unknown	frequency
DL-vs-C	D	C	G	chrX	86400001	86550000	34	22	0.5	0.203704	5.82895e-05	0.000556232	0	0	0	0	0	1	0	Unknown	Unknown	Unknown	frequency
DL-vs-C	C	D	G	chrX	87000001	87150000	15	0	0.138889	0	0.000537024	0.00346416	0	0	0	0	0	1	0	Unknown	Unknown	Unknown	frequency
DL-vs-C	C	D	G	chrX	93750001	93900000	22	1	0.203704	0.0147059	0.000133846	0.00111453	0	0	0	0	0	1	0	Unknown	Unknown	Unknown	frequency
DL-vs-C	D	C	G	chrX	108450001	108600000	49	47	0.720588	0.435185	0.000317286	0.00223136	0	0	0	0.24334	0.723327	0	0.0333333	Unknown	Unknown	Unknown	frequency
DL-vs-C	D	C	G	chrX	109050001	109200000	64	63	0.941176	0.583333	8.71148e-08	2.80053e-06	0.949993	0	0	0	0	0	0.0500067	Unknown	Unknown	Unknown	frequency
DL-vs-C	D	C	G	chrX	121650001	121800000	13	2	0.191176	0.0185185	0.000130258	0.0010916	0	0	0	0	0	0.963327	0.0366733	Unknown	Unknown	Unknown	frequency
DL-vs-C	D	C	G	chrX	122100001	122250000	24	9	0.352941	0.0833333	1.63446e-05	0.00020612	0	0	0	0	0	1	0	Unknown	Unknown	Unknown	frequency
DL-vs-C	C	D	G	chrX	124800001	124950000	85	33	0.787037	0.485294	6.2623e-05	0.000590403	0	0	0	0	0	1	0	Unknown	Unknown	Unknown	frequency
DL-vs-C	C	D	G	chrX	125700001	125850000	27	0	0.25	0	5.36613e-07	1.31537e-05	0	0	0	0	0	1	0	Unknown	Unknown	Unknown	frequency
DL-vs-C	D	C	G	chrX	126450001	126600000	16	4	0.235294	0.037037	0.000108432	0.000928536	0	0	0	0	0	1	0	Unknown	Unknown	Unknown	frequency
DL-vs-C	D	C	G	chrX	126900001	127050000	9	1	0.132353	0.00925926	0.000926672	0.00553344	0	0	0	0	0	1	0	Unknown	Unknown	Unknown	frequency
DL-vs-C	C	D	G	chrX	127500001	127650000	15	0	0.138889	0	0.000537024	0.00346416	0	0	0	0	0	1	0	Unknown	Unknown	Unknown	frequency
DL-vs-C	D	C	G	chrX	127950001	128100000	33	16	0.485294	0.148148	1.99964e-06	3.75244e-05	0	0	0	0	0	0.95666	0.04334	Unknown	Unknown	Unknown	frequency
DL-vs-C	C	D	G	chrX	136200001	136350000	66	15	0.611111	0.220588	4.64979e-07	1.20771e-05	0	0	0	0.0899933	0.24	0.46334	0.206667	Unknown	Unknown	Unknown	frequency
DL-vs-C	D	C	G	chrX	142350001	142500000	47	26	0.691176	0.240741	3.83332e-09	2.47126e-07	0	0	0	0	0	1	0	Unknown	Unknown	Unknown	both
DL-vs-C	D	C	G	chrX	143100001	143250000	60	59	0.867647	0.555556	1.32259e-05	0.0001695	0	0	0	0	0	1	0	Unknown	Unknown	Unknown	frequency
DL-vs-C	D	C	G	chrX	145950001	146100000	19	2	0.279412	0.0185185	2.5063e-07	6.92234e-06	0	0	0	0	0	1	0	Unknown	Unknown	Unknown	frequency
DL-vs-C	C	D	G	chrX	148350001	148500000	65	20	0.601852	0.294118	9.57107e-05	0.000845444	0	0	0	0.296673	0	0.429993	0.273333	Unknown	Unknown	Unknown	frequency
DL-vs-C	D	C	G	chrX	148800001	148950000	11	1	0.161765	0.00925926	0.000137527	0.00112371	0	0	0.06	0.346667	0	0.396673	0.19666	Unknown	Unknown	Unknown	both
DL-vs-C	D	C	G	chr6	171000001	171115067	38	29	0.558824	0.268519	0.000135603	0.00111767	0	0.0173812	0.217265	0.0260718	0.169458	0	0.569825	Unknown	Unknown	Unknown	frequency
DL-vs-C	D	C	L	chr14	107100001	107250000	70	60	0.882353	0.648148	0.000700683	0.0077278	0	0	0	0	0.216673	0.43666	0.346667	Unknown	Unknown	Unknown	frequency
DL-vs-C	C	D	L	chrX	1	150000	29	0	0.268519	0	1.40895e-07	1.1499e-05	0	0.133333	0.466667	0.0500067	0	0	0.349993	Unknown	Unknown	Unknown	both
DL-vs-C	C	D	L	chrX	6600001	6750000	52	14	0.481481	0.205882	0.000231499	0.00333137	0	0	0	0.02	0.833333	0	0.146667	Unknown	Unknown	Unknown	frequency
DL-vs-C	C	D	L	chrX	50700001	50850000	18	1	0.166667	0.0147059	0.000925319	0.00973544	0	0	0	0	0	1	0	Unknown	Unknown	Unknown	frequency
DL-vs-C	D	C	L	chrX	52500001	52650000	23	9	0.338235	0.0833333	3.56568e-05	0.00075821	0	0	0	0	0.976673	0	0.0233267	Unknown	Unknown	Unknown	frequency
DL-vs-C	C	D	L	chrX	58200001	58350000	102	45	0.944444	0.661765	4.25484e-09	7.84126e-07	0	0	0	0	1	0	0	Unknown	Unknown	Unknown	both
DL-vs-C	C	D	L	chrX	68550001	68700000	60	12	0.555556	0.176471	7.09772e-07	3.97606e-05	0	0	0	0	1	0	0	Unknown	Unknown	Unknown	frequency
DL-vs-C	C	D	L	chrX	70950001	71100000	18	1	0.166667	0.0147059	0.000925319	0.00973544	0.323327	0.02	0.590007	0	0	0	0.0666667	Unknown	Unknown	Unknown	frequency
DL-vs-C	D	C	L	chrX	72000001	72150000	33	20	0.485294	0.185185	4.05456e-05	0.000833476	0	0	0	0.403327	0.396673	0	0.2	Unknown	Unknown	Unknown	frequency
DL-vs-C	C	D	L	chrX	74850001	75000000	29	5	0.268519	0.0735294	0.000382704	0.00477377	0	0	0	0	0.850007	0.05666	0.0933333	Unknown	Unknown	Unknown	frequency
DL-vs-C	D	C	L	chrX	94050001	94200000	13	3	0.191176	0.0277778	0.000610878	0.00691642	0	0	0	0	0	1	0	Unknown	Unknown	Unknown	frequency
DL-vs-C	C	D	L	chrX	112500001	112650000	28	2	0.259259	0.0294118	2.76665e-05	0.000617416	0	0	0	0	0	1	0	Unknown	Unknown	Unknown	frequency
VL-vs-C	V	C	G	chr1	57750001	57900000	52	40	0.881356	0.37037	6.48182e-11	3.64741e-08	0	0	0	0	0	1	0	Proximal	DAB1	ENSG00000173406	frequency
VL-vs-C	V	C	G	chr1	67650001	67800000	30	21	0.508475	0.194444	4.2814e-05	0.00100384	0	0.109993	0.72334	0	0	0	0.166667	Genic	IL12RB2; IL23R	ENSG00000081985; ENSG00000162594	frequency
VL-vs-C	V	C	G	chr1	71550001	71700000	20	8	0.338983	0.0740741	2.35545e-05	0.000602475	0	0	0	0	1	0	0	Proximal	ZRANB2-AS2	ENSG00000229956	frequency
VL-vs-C	C	V	G	chr1	94350001	94500000	76	22	0.703704	0.372881	6.56091e-05	0.00130522	0.109993	0.650007	0	0	0	0	0.24	Genic	ABCA4; GCLM	ENSG00000023909; ENSG00000198691	frequency
VL-vs-C	C	V	G	chr1	99600001	99750000	107	49	0.990741	0.830508	0.000140131	0.0023611	0	0	0	0.630007	0.349993	0	0.02	Proximal	LOC100129620; PLPPR4	ENSG00000117600; ENSG00000232825	frequency
VL-vs-C	V	C	G	chr1	117150001	117300000	15	3	0.254237	0.0277778	1.42875e-05	0.000419988	0	0.973333	0	0	0	0	0.0266667	Proximal	CD2; IGSF3; MIR320B1	ENSG00000116824; ENSG00000143061; ENSG00000211543	frequency
VL-vs-C	C	V	G	chr1	148050001	148200000	57	12	0.527778	0.20339	3.99311e-05	0.000947523	0	0.2	0.106667	0	0	0	0.693333	Distal	LINC01138; NBPF14	ENSG00000270629; ENSG00000274020	frequency
VL-vs-C	V	C	G	chr1	159300001	159450000	13	0	0.220339	0	5.17896e-07	2.94272e-05	0	0	0	0.296673	0.549993	0	0.153333	Proximal	OR10J1	ENSG00000196184	frequency
VL-vs-C	V	C	G	chr1	166800001	166950000	16	5	0.271186	0.0462963	5.53254e-05	0.00117132	0	0	0	0.953333	0.0299933	0	0.0166733	Genic	ILDR2; MAEL; POGK; TADA1	ENSG00000143157; ENSG00000143194; ENSG00000143195; ENSG00000152382	frequency
VL-vs-C	V	C	G	chr1	171750001	171900000	10	0	0.169492	0	1.77854e-05	0.000486505	0	0	0.536673	0.189993	0	0	0.273333	Genic	DNM3; METTL13	ENSG00000010165; ENSG00000197959	both
VL-vs-C	V	C	G	chr1	175050001	175200000	7	0	0.118644	0	0.000539131	0.00615547	0	0.12	0	0.226667	0.293333	0	0.36	Proximal	KIAA0040; TNN	ENSG00000120332; ENSG00000235750	frequency
VL-vs-C	V	C	G	chr1	177000001	177150000	25	5	0.423729	0.0462963	3.18195e-09	6.6471e-07	0	0	0	0	0.48	0.32	0.2	Proximal	ASTN1; BRINP2	ENSG00000152092; ENSG00000198797	frequency
VL-vs-C	C	V	G	chr1	178350001	178500000	36	3	0.333333	0.0508475	1.60552e-05	0.000448521	0	0.0700067	0.293333	0.309993	0	0	0.326667	Genic	RASAL2; TEX35	ENSG00000075391; ENSG00000240021	frequency
VL-vs-C	V	C	G	chr1	190500001	190650000	16	5	0.271186	0.0462963	5.53254e-05	0.00117132	0	0	0	0	0	1	0	Distal	LOC440704	ENSG00000231175	frequency
VL-vs-C	C	V	G	chr1	192900001	193050000	33	2	0.305556	0.0338983	1.54915e-05	0.00044541	0	0.966667	0	0	0	0	0.0333333	Genic; Proximal	TROVE2; UCHL5	ENSG00000116747; ENSG00000116750	frequency
VL-vs-C	C	V	G	chr1	198600001	198750000	27	1	0.25	0.0169492	4.76947e-05	0.0010709	0.309993	0.56334	0	0	0	0	0.126667	Proximal	PTPRC	ENSG00000081237	frequency
VL-vs-C	C	V	G	chr1	206400001	206550000	104	43	0.962963	0.728814	1.81242e-05	0.000488982	0	0.610007	0	0	0	0	0.389993	Genic; Proximal	SRGAP2; SRGAP2C	ENSG00000171943; ENSG00000266028	frequency
VL-vs-C	V	C	G	chr1	207150001	207300000	12	0	0.20339	0	1.70796e-06	7.31265e-05	0.81666	0.06	0.0666667	0	0	0	0.0566733	Proximal	C1orf116; C4BPA; C4BPB; PFKFB2; YOD1	ENSG00000123836; ENSG00000123838; ENSG00000123843; ENSG00000180667; ENSG00000182795	frequency
VL-vs-C	C	V	G	chr1	214650001	214800000	58	7	0.537037	0.118644	5.58781e-08	5.36839e-06	1	0	0	0	0	0	0	Genic	CENPF; PTPN14	ENSG00000117724; ENSG00000152104	frequency
VL-vs-C	C	V	G	chr1	231450001	231600000	70	20	0.648148	0.338983	0.000171466	0.00272799	0	0	1	0	0	0	0	Distal; Genic	EGLN1; EXOC8; SPRTN	ENSG00000010072; ENSG00000116903; ENSG00000135766	frequency
VL-vs-C	V	C	G	chr10	22800001	22950000	27	10	0.457627	0.0925926	1.31794e-07	1.05946e-05	0	0.02	0.27666	0.266667	0	0	0.436673	Genic	PIP4K2A	ENSG00000150867	frequency
VL-vs-C	V	C	G	chr10	37500001	37650000	18	2	0.305085	0.0185185	1.08857e-07	8.9331e-06	0	0	0	0	0	1	0	Distal	ANKRD30A	ENSG00000148513	frequency
VL-vs-C	V	C	G	chr10	43350001	43500000	41	21	0.694915	0.194444	2.12547e-10	8.37223e-08	0	0	0.306667	0.573333	0	0	0.12	Distal	MIR5100	ENSG00000263795	both
VL-vs-C	V	C	G	chr10	50100001	50250000	7	0	0.118644	0	0.000539131	0.00615547	0	0.893333	0	0	0	0	0.106667	Proximal	LRRC18; MIR4294; VSTM4; WDFY4	ENSG00000165383; ENSG00000165633; ENSG00000264800; ENSG00000283652	frequency
VL-vs-C	V	C	G	chr10	50700001	50850000	26	19	0.440678	0.175926	0.000437441	0.00550505	0	0	1	0	0	0	0	Proximal	CHAT; ERCC6; SLC18A3	ENSG00000070748; ENSG00000187714; ENSG00000225830	frequency
VL-vs-C	V	C	G	chr10	55650001	55800000	13	1	0.220339	0.00925926	5.2395e-06	0.000187622	0	0	0	0	0	1	0	Genic	PCDH15	ENSG00000150275	frequency
VL-vs-C	C	V	G	chr10	62550001	62700000	36	6	0.333333	0.101695	0.000771195	0.00803634	0	0	0	0	0.4	0	0.6	Proximal	CDK1; RHOBTB1	ENSG00000072422; ENSG00000170312	frequency
VL-vs-C	V	C	G	chr10	88950001	89100000	43	43	0.728814	0.398148	4.78495e-05	0.0010709	0	1	0	0	0	0	0	Distal; Genic	FAM35A; NUTM2A; NUTM2A-AS1	ENSG00000122376; ENSG00000184923; ENSG00000223482	frequency
VL-vs-C	V	C	G	chr10	112800001	112950000	9	1	0.152542	0.00925926	0.00040195	0.00514052	0	0.98	0	0.0133333	0	0	0.00666667	Proximal	ADRA2A	ENSG00000150594	frequency
VL-vs-C	V	C	G	chr10	117750001	117900000	8	0	0.135593	0	0.000175218	0.00272799	0	0	0	0	0	1	0	Proximal	GFRA1	ENSG00000151892	frequency
VL-vs-C	V	C	G	chr11	6600001	6750000	7	0	0.118644	0	0.000539131	0.00615547	0.969993	0.0300067	0	0	0	0	0	Genic	DCHS1; GVINP1; ILK; MRPL17; RRP8; TAF10; TPP1	ENSG00000132275; ENSG00000158042; ENSG00000166333; ENSG00000166337; ENSG00000166340; ENSG00000166341; ENSG00000254838	frequency
VL-vs-C	C	V	G	chr11	12300001	12450000	93	30	0.861111	0.508475	2.14208e-06	8.88174e-05	0	0.32334	0	0.429993	0	0	0.246667	Proximal	MICALCL; PARVA	ENSG00000133808; ENSG00000197702	frequency
VL-vs-C	V	C	G	chr11	15000001	15150000	20	0	0.338983	0	7.81008e-11	3.84549e-08	0	0	0	0.946667	0	0	0.0533333	Proximal	CALCB; INSC	ENSG00000175868; ENSG00000188487	both
VL-vs-C	V	C	G	chr11	21450001	21600000	11	3	0.186441	0.0277778	0.000745141	0.00784789	0	0	0	0	0	1	0	Distal; Proximal	NELL1	ENSG00000165973	frequency
VL-vs-C	V	C	G	chr11	30000001	30150000	35	30	0.59322	0.277778	0.000113198	0.00200851	0	0	0	0	0.649993	0.32334	0.0266667	Proximal	KCNA4	ENSG00000182255	frequency
VL-vs-C	V	C	G	chr11	55950001	56100000	46	42	0.711864	0.425926	0.000603852	0.00668139	0	0	0	0	0	1	0	Distal	OR5T1; OR5T2; OR5T3; OR8H1; OR8K3	ENSG00000172489; ENSG00000181693; ENSG00000181698; ENSG00000181718; ENSG00000280314	frequency
VL-vs-C	C	V	G	chr11	71250001	71400000	62	15	0.574074	0.254237	8.67034e-05	0.00167414	0	0.54334	0.193333	0	0	0	0.263327	Distal	KRTAP5-10; KRTAP5-11; KRTAP5-8; KRTAP5-9	ENSG00000204571; ENSG00000204572; ENSG00000241233; ENSG00000254997	frequency
VL-vs-C	V	C	G	chr11	85500001	85650000	9	0	0.152542	0	5.62019e-05	0.00117132	0	1	0	0	0	0	0	Genic	CCDC83; SYTL2	ENSG00000137501; ENSG00000150676	both
VL-vs-C	V	C	G	chr11	86250001	86400000	28	20	0.474576	0.185185	0.000121756	0.00214105	0.166667	0.649993	0	0	0	0	0.18334	Proximal	ME3	ENSG00000151376	frequency
VL-vs-C	C	V	G	chr11	87900001	88050000	99	41	0.916667	0.694915	0.000345323	0.00470604	0	0.60334	0.3	0	0	0	0.09666	Distal; Proximal	CTSC; RAB38	ENSG00000109861; ENSG00000123892	frequency
VL-vs-C	V	C	G	chr11	114150001	114300000	10	1	0.169492	0.00925926	0.000140131	0.0023611	0	0	0	1	0	0	0	Proximal	C11orf71; NNMT; RBM7	ENSG00000076053; ENSG00000166741; ENSG00000180425	frequency
VL-vs-C	C	V	G	chr11	121500001	121650000	16	0	0.148148	0	0.000719985	0.00766493	0.03666	0.92334	0	0	0	0	0.04	Proximal	SORL1	ENSG00000137642	frequency
VL-vs-C	V	C	G	chr11	133650001	133800000	61	52	0.881356	0.564815	2.41671e-05	0.000606332	0	0	0	0.336673	0.59666	0	0.0666667	Proximal	IGSF9B; MIR4697HG; SPATA19	ENSG00000080854; ENSG00000166118; ENSG00000280237	frequency
VL-vs-C	V	C	G	chr12	2700001	2850000	40	21	0.677966	0.194444	1.14184e-09	3.37568e-07	0	0.650007	0.18	0.11666	0	0	0.0533333	Genic	CACNA1C; CACNA1C-AS1	ENSG00000151067; ENSG00000246627	frequency
VL-vs-C	C	V	G	chr12	6150001	6300000	21	0	0.194444	0	0.000104436	0.00187842	0	1	0	0	0	0	0	Genic	VWF	ENSG00000110799	frequency
VL-vs-C	C	V	G	chr12	24150001	24300000	22	1	0.203704	0.0169492	0.000349569	0.00471559	0	0	0	0.306667	0.56	0	0.133333	Proximal	SOX5	ENSG00000134532	frequency
VL-vs-C	V	C	G	chr12	26250001	26400000	10	2	0.169492	0.0185185	0.000601671	0.00668139	0	0.950007	0.0133333	0	0	0	0.03666	Genic	BHLHE41; SSPN	ENSG00000123095; ENSG00000123096	frequency
VL-vs-C	C	V	G	chr12	26700001	26850000	51	7	0.472222	0.118644	2.96304e-06	0.000120324	0.0166733	0.706667	0.17666	0	0	0	0.1	Genic	ITPR2	ENSG00000123104	frequency
VL-vs-C	V	C	G	chr12	38700001	38850000	7	0	0.118644	0	0.000539131	0.00615547	0	0	0	0	0.629993	0	0.370007	Distal	ALG10B	ENSG00000175548	frequency
VL-vs-C	V	C	G	chr12	65850001	66000000	84	58	0.983051	0.777778	0.000170282	0.00272799	0	0	0	0.223327	0.270007	0	0.506667	Proximal	MSRB3	ENSG00000174099	frequency
VL-vs-C	V	C	G	chr12	75750001	75900000	15	1	0.254237	0.00925926	5.30422e-07	2.94272e-05	0	0	0.00666667	0.94	0	0	0.0533333	Proximal	CAPS2; GLIPR1; GLIPR1L1; GLIPR1L2; KRR1	ENSG00000111615; ENSG00000139278; ENSG00000173401; ENSG00000180481; ENSG00000180881	frequency
VL-vs-C	V	C	G	chr12	82800001	82950000	30	22	0.508475	0.203704	9.47265e-05	0.0017853	0	0	0	0.556673	0.263327	0	0.18	Distal	METTL25	ENSG00000127720	frequency
VL-vs-C	V	C	G	chr12	130800001	130950000	16	7	0.271186	0.0648148	0.000314864	0.0044137	0	0	0	0.486667	0.336673	0.0499933	0.126667	Proximal	PIWIL1; RIMBP2	ENSG00000060709; ENSG00000125207	frequency
VL-vs-C	C	V	G	chr13	52050001	52200000	19	0	0.175926	0	0.000185618	0.0028339	0	1	0	0	0	0	0	Genic	MIR4703; WDFY2	ENSG00000139668; ENSG00000266611	frequency
VL-vs-C	C	V	G	chr13	67500001	67650000	85	26	0.787037	0.440678	1.27545e-05	0.000386462	0	0	0	0	0.296673	0.26	0.443327	Proximal	PCDH9; PCDH9-AS3	ENSG00000184226; ENSG00000225263	frequency
VL-vs-C	V	C	G	chr13	71550001	71700000	12	0	0.20339	0	1.70796e-06	7.31265e-05	0	0	0	0	0	1	0	Genic	LINC00348	ENSG00000226846	frequency
VL-vs-C	V	C	G	chr13	103350001	103500000	17	7	0.288136	0.0648148	0.000155752	0.00258864	0	0	0.913333	0.0266667	0	0	0.06	Genic	BIVM; BIVM-ERCC5; CCDC168; ERCC5; KDELC1; TEX30	ENSG00000134897; ENSG00000134899; ENSG00000134901; ENSG00000151287; ENSG00000175820; ENSG00000270181	frequency
VL-vs-C	C	V	G	chr13	107100001	107250000	90	22	0.833333	0.372881	3.66967e-09	7.03507e-07	0	0	0	0.24	0.466667	0	0.293333	Proximal	ARGLU1; EFNB2	ENSG00000125266; ENSG00000134884	both
VL-vs-C	C	V	G	chr13	108450001	108600000	66	12	0.611111	0.20339	3.63572e-07	2.34772e-05	0	0	0	0	0	1	0	Distal; Proximal	FAM155A	ENSG00000204442	frequency
VL-vs-C	C	V	G	chr13	114300001	114450000	27	2	0.25	0.0338983	0.000214344	0.00317406	0.0133333	0.489993	0.08334	0	0	0	0.413333	Genic	ATP4B; GRK1	ENSG00000185974; ENSG00000186009	frequency
VL-vs-C	C	V	G	chr14	54900001	55050000	18	0	0.166667	0	0.000355726	0.00474985	0	0.943327	0	0	0	0	0.0566733	Genic	CGRRF1; CNIH1; GMFB; SAMD4A	ENSG00000020577; ENSG00000100528; ENSG00000100532; ENSG00000197045	frequency
VL-vs-C	V	C	G	chr14	58050001	58200000	16	1	0.271186	0.00925926	1.63893e-07	1.17377e-05	0	0	0	0	1	0	0	Proximal	SLC35F4	ENSG00000151812	frequency
VL-vs-C	V	C	G	chr14	72450001	72600000	14	1	0.237288	0.00925926	1.68346e-06	7.31265e-05	0	0	0	0.953333	0	0	0.0466667	Genic	RGS6	ENSG00000182732	frequency
VL-vs-C	V	C	G	chr14	100950001	101100000	7	0	0.118644	0	0.000539131	0.00615547	0	0.669993	0.310007	0	0	0	0.02	Genic; Proximal	BEGAIN; WDR25	ENSG00000176473; ENSG00000183092	frequency
VL-vs-C	V	C	G	chr15	35700001	35850000	18	8	0.305085	0.0740741	0.000207459	0.00309538	0	0	0	1	0	0	0	Genic	DPH6; DPH6-AS1	ENSG00000134146; ENSG00000248079	frequency
VL-vs-C	V	C	G	chr15	40050001	40200000	9	1	0.152542	0.00925926	0.00040195	0.00514052	0.270007	0.69666	0	0	0	0	0.0333333	Genic	FSIP1; GPR176	ENSG00000150667; ENSG00000166073	frequency
VL-vs-C	C	V	G	chr15	56400001	56550000	63	12	0.583333	0.20339	1.96886e-06	8.25036e-05	0	0.0966733	0.869993	0	0	0	0.0333333	Distal; Genic	RFX7	ENSG00000181827	frequency
VL-vs-C	V	C	G	chr15	61050001	61200000	27	20	0.457627	0.185185	0.000285009	0.00408236	0	0	1	0	0	0	0	Proximal	RORA	ENSG00000069667	frequency
VL-vs-C	C	V	G	chr15	62400001	62550000	37	1	0.342593	0.0169492	1.60641e-07	1.17377e-05	0	0	1	0	0	0	0	Genic; Proximal	C2CD4B	ENSG00000205502	frequency
VL-vs-C	C	V	G	chr15	69450001	69600000	39	4	0.361111	0.0677966	1.53747e-05	0.00044541	0	0.6	0.2	0	0	0	0.2	Genic; Proximal	GLCE; MIR548H4; PAQR5	ENSG00000137819; ENSG00000138604; ENSG00000221616	frequency
VL-vs-C	V	C	G	chr15	82800001	82950000	9	0	0.152542	0	5.62019e-05	0.00117132	0.306667	0.473333	0.0133333	0	0	0	0.206667	Genic	ADAMTS7P1; GOLGA6L10; GOLGA6L9; UBE2Q2P2	ENSG00000197978; ENSG00000274376; ENSG00000278662; ENSG00000282084	frequency
VL-vs-C	C	V	G	chr15	90000001	90150000	39	2	0.361111	0.0338983	4.62673e-07	2.89281e-05	0	0.986667	0	0	0	0	0.0133333	Genic	RHCG; TICRR	ENSG00000140519; ENSG00000140534	frequency
VL-vs-C	C	V	G	chr15	98250001	98400000	103	39	0.953704	0.661017	9.48815e-07	4.80098e-05	0	0	0	0	0	1	0	Proximal	LINC00923	ENSG00000251209	frequency
VL-vs-C	V	C	G	chr15	101400001	101550000	10	1	0.169492	0.00925926	0.000140131	0.0023611	0.150007	0.749993	0	0	0	0	0.1	Genic	ALDH1A3; LRRK1	ENSG00000154237; ENSG00000184254	frequency
VL-vs-C	C	V	G	chr16	32250001	32400000	21	0	0.194444	0	0.000104436	0.00187842	0	0	0	0	0	1	0	Distal	TP53TG3D	ENSG00000205456	frequency
VL-vs-C	V	C	G	chr16	49200001	49350000	7	0	0.118644	0	0.000539131	0.00615547	0	0	0	0.846667	0.08	0	0.0733333	Proximal	CBLN1	ENSG00000102924	frequency
VL-vs-C	C	V	G	chr16	76800001	76950000	96	25	0.888889	0.423729	2.96687e-10	1.06241e-07	0	0	0	0	0.06	0.74	0.2	Genic	MIR4719	ENSG00000266426	frequency
VL-vs-C	C	V	G	chr17	26550001	26700000	53	13	0.490741	0.220339	0.000847321	0.0087601	0.0166733	0.949993	0	0	0	0	0.0333333	Genic	IFT20; KRT18P55; MIR4723; POLDIP2; PPY2P; PYY2; SARM1; SEBOX; TMEM199; TMEM97; TNFAIP1; VTN	ENSG00000004139; ENSG00000004142; ENSG00000109072; ENSG00000109079; ENSG00000109083; ENSG00000109084; ENSG00000237575; ENSG00000244045; ENSG00000265060; ENSG00000265480; ENSG00000274529	frequency
VL-vs-C	V	C	G	chr17	31500001	31650000	7	0	0.118644	0	0.000539131	0.00615547	0	0	0.03666	0.910007	0.02	0	0.0333333	Proximal	ASIC2	ENSG00000108684	frequency
VL-vs-C	C	V	G	chr17	49650001	49800000	64	17	0.592593	0.288136	0.00018924	0.00287806	0	0	0	1	0	0	0	Proximal	CA10	ENSG00000154975	frequency
VL-vs-C	C	V	G	chr17	80100001	80250000	46	3	0.425926	0.0508475	9.44055e-08	8.29544e-06	1	0	0	0	0	0	0	Genic	CCDC57; CSNK1D; SLC16A3	ENSG00000141526; ENSG00000141551; ENSG00000176155	both
VL-vs-C	V	C	G	chr17	80850001	81000000	25	7	0.423729	0.0648148	4.35941e-08	4.47419e-06	0	1	0	0	0	0	0	Genic	B3GNTL1; TBCD	ENSG00000141556; ENSG00000175711	frequency
VL-vs-C	V	C	G	chr18	14250001	14400000	53	48	0.813559	0.490741	2.38043e-05	0.000604937	0	0	0	0.809993	0.0566733	0	0.133333	Distal	CYP4F35P	ENSG00000265787	frequency
VL-vs-C	C	V	G	chr18	28500001	28650000	30	2	0.277778	0.0338983	5.81352e-05	0.00119268	0	0	0	0.350007	0.609993	0	0.04	Genic	DSC2; DSC3	ENSG00000134755; ENSG00000134762	frequency
VL-vs-C	V	C	G	chr18	42300001	42450000	28	19	0.474576	0.175926	6.52414e-05	0.0013045	0	0	0	0.856673	0.0833267	0	0.06	Proximal	SETBP1	ENSG00000152217	frequency
VL-vs-C	V	C	G	chr18	50400001	50550000	22	13	0.372881	0.12037	0.000254962	0.00369226	0	0	0	0	0	1	0	Proximal	DCC	ENSG00000187323	frequency
VL-vs-C	V	C	G	chr18	67200001	67350000	11	2	0.186441	0.0185185	0.00022291	0.00328661	0	0	0	0.72334	0.209993	0	0.0666667	Genic	DOK6	ENSG00000206052	frequency
VL-vs-C	C	V	G	chr18	72300001	72450000	75	24	0.694444	0.40678	0.00082141	0.00851456	0	0	0	0.729993	0.14334	0	0.126667	Genic	ZNF407	ENSG00000215421	frequency
VL-vs-C	V	C	G	chr18	77400001	77550000	13	2	0.220339	0.0185185	2.83537e-05	0.000694118	0	0	1	0	0	0	0	Distal; Genic	CTDP1	ENSG00000060069	frequency
VL-vs-C	C	V	G	chr18	77850001	78000000	50	1	0.462963	0.0169492	4.30348e-11	2.82524e-08	0	0	1	0	0	0	0	Distal	ADNP2; PARD6G; PARD6G-AS1; RBFA	ENSG00000101544; ENSG00000101546; ENSG00000178184; ENSG00000267270	frequency
VL-vs-C	V	C	G	chr19	57000001	57150000	11	0	0.186441	0	5.55086e-06	0.000190129	0	0	0	0.25666	0.696673	0	0.0466667	Genic	ZFP28; ZNF470; ZNF471; ZNF667-AS1; ZNF71	ENSG00000166770; ENSG00000196263; ENSG00000196867; ENSG00000197016; ENSG00000197951	both
VL-vs-C	C	V	G	chr2	16800001	16950000	67	19	0.62037	0.322034	0.000353153	0.00474768	0	0	0	0	1	0	0	Proximal	FAM49A	ENSG00000197872	frequency
VL-vs-C	V	C	G	chr2	23550001	23700000	57	51	0.864407	0.527778	8.9078e-06	0.000278475	0	0	1	0	0	0	0	Proximal	KLHL29	ENSG00000119771	frequency
VL-vs-C	V	C	G	chr2	38400001	38550000	9	1	0.152542	0.00925926	0.00040195	0.00514052	0	1	0	0	0	0	0	Genic; Proximal	ATL2; CYP1B1-AS1	ENSG00000119787; ENSG00000232973	frequency
VL-vs-C	V	C	G	chr2	42000001	42150000	17	3	0.288136	0.0277778	1.69222e-06	7.31265e-05	0	0.24334	0.59666	0	0	0	0.16	Genic	LOC388942	ENSG00000214691	frequency
VL-vs-C	V	C	G	chr2	69150001	69300000	78	57	0.966102	0.722222	5.81352e-05	0.00119268	0	0.976673	0	0	0	0	0.0233267	Proximal	ANTXR1; GKN1; GKN2	ENSG00000169604; ENSG00000169605; ENSG00000183607	frequency
VL-vs-C	V	C	G	chr2	92100001	92250000	12	1	0.20339	0.00925926	1.59887e-05	0.000448521	0	0	0	0	0.949993	0.0300067	0.02	Distal	ACTR3BP2	ENSG00000280263	frequency
VL-vs-C	C	V	G	chr2	99900001	100050000	22	1	0.203704	0.0169492	0.000349569	0.00471559	0	0	1	0	0	0	0	Distal; Genic	EIF5B; LYG1; MRPL30; REV1; TXNDC9	ENSG00000115514; ENSG00000135945; ENSG00000144214; ENSG00000158417; ENSG00000185414	frequency
VL-vs-C	V	C	G	chr2	113700001	113850000	17	0	0.288136	0	3.75061e-09	7.03507e-07	0	0.946667	0	0	0	0	0.0533333	Genic	IL1F10; IL36A; IL36B; IL36G; IL36RN	ENSG00000136688; ENSG00000136694; ENSG00000136695; ENSG00000136696; ENSG00000136697	frequency
VL-vs-C	V	C	G	chr2	116400001	116550000	30	22	0.508475	0.203704	9.47265e-05	0.0017853	0	0	0	0	0	1	0	Distal; Proximal	DPP10	ENSG00000175497	frequency
VL-vs-C	C	V	G	chr2	120000001	120150000	68	18	0.62963	0.305085	8.74432e-05	0.00168019	0	0	0.876673	0.09666	0	0	0.0266667	Genic	C2orf76; DBI; STEAP3	ENSG00000115107; ENSG00000155368; ENSG00000186132	frequency
VL-vs-C	C	V	G	chr2	139200001	139350000	92	13	0.851852	0.220339	6.62499e-16	1.30479e-12	0	0	0	0.966667	0	0	0.0333333	Distal	SPOPL	ENSG00000144228	both
VL-vs-C	C	V	G	chr2	148650001	148800000	40	2	0.37037	0.0338983	2.41343e-07	1.61127e-05	0	0	0	0.103327	0.62334	0	0.273333	Genic	ACVR2A; MBD5; ORC4	ENSG00000115947; ENSG00000121989; ENSG00000204406	frequency
VL-vs-C	C	V	G	chr2	149400001	149550000	45	4	0.416667	0.0677966	8.28819e-07	4.29568e-05	0	0	1	0	0	0	0	Genic	EPC2	ENSG00000135999	frequency
VL-vs-C	C	V	G	chr2	150150001	150300000	90	29	0.833333	0.491525	5.53523e-06	0.000190129	0	0	0.163327	0.810007	0	0	0.0266667	Proximal	LYPD6	ENSG00000187123	frequency
VL-vs-C	C	V	G	chr2	155700001	155850000	89	31	0.824074	0.525424	6.52414e-05	0.0013045	0	0	0	0	0	1	0	Distal	KCNJ3	ENSG00000162989	frequency
VL-vs-C	V	C	G	chr2	162150001	162300000	7	0	0.118644	0	0.000539131	0.00615547	0	0.383327	0.330007	0.12	0	0	0.166667	Genic	PSMD14; TBR1	ENSG00000115233; ENSG00000136535	both
VL-vs-C	C	V	G	chr2	169050001	169200000	30	2	0.277778	0.0338983	5.81352e-05	0.00119268	0	0.530007	0.423327	0	0	0	0.0466667	Genic	STK39	ENSG00000198648	frequency
VL-vs-C	C	V	G	chr2	210150001	210300000	52	11	0.481481	0.186441	0.000205543	0.00309021	0	0	0	0	0.890007	0	0.109993	Proximal	MAP2	ENSG00000078018	frequency
VL-vs-C	C	V	G	chr2	213300001	213450000	41	7	0.37963	0.118644	0.000310734	0.00437136	0	0	0.26334	0.263327	0.106667	0	0.366667	Proximal	ERBB4	ENSG00000178568	frequency
VL-vs-C	V	C	G	chr2	218550001	218700000	22	5	0.372881	0.0462963	1.05398e-07	8.9331e-06	0	0	0.536673	0.403327	0	0	0.06	Proximal	TNS1	ENSG00000079308	frequency
VL-vs-C	V	C	G	chr2	220050001	220200000	19	3	0.322034	0.0277778	1.81673e-07	1.25546e-05	0.63666	0.32334	0	0	0	0	0.04	Genic	ABCB6; ANKZF1; ATG9A; DNAJB2; FAM134A; GLB1L; MIR153-1; PTPRN; RESP18; STK16; TUBA4A; TUBA4B; ZFAND2B	ENSG00000054356; ENSG00000115657; ENSG00000115661; ENSG00000127824; ENSG00000135924; ENSG00000144567; ENSG00000158552; ENSG00000163516; ENSG00000163521; ENSG00000182698; ENSG00000198925; ENSG00000207647; ENSG00000243910	frequency
VL-vs-C	V	C	G	chr2	223050001	223200000	20	3	0.338983	0.0277778	5.73993e-08	5.38323e-06	0	0	0	0.890007	0.0233267	0	0.0866667	Genic	CCDC140; PAX3	ENSG00000135903; ENSG00000163081	frequency
VL-vs-C	V	C	G	chr2	227700001	227850000	17	5	0.288136	0.0462963	2.08793e-05	0.000550365	0	0	0.62	0.2	0	0	0.18	Genic	RHBDD1	ENSG00000144468	frequency
VL-vs-C	V	C	G	chr20	19050001	19200000	33	29	0.559322	0.268519	0.000379496	0.00501622	0	0	0	0.513333	0.290007	0	0.19666	Proximal	SLC24A3	ENSG00000185052	frequency
VL-vs-C	V	C	G	chr20	22950001	23100000	8	0	0.135593	0	0.000175218	0.00272799	0	0	0	0.78334	0.0933333	0	0.123327	Genic	CD93; SSTR4; THBD	ENSG00000125810; ENSG00000132671; ENSG00000178726	frequency
VL-vs-C	V	C	G	chr20	57300001	57450000	30	23	0.508475	0.212963	0.000125232	0.0021827	0	0.250007	0.689993	0	0	0	0.06	Proximal	GNAS; GNAS-AS1; MIR296; MIR298	ENSG00000087460; ENSG00000216031; ENSG00000235590; ENSG00000268649	frequency
VL-vs-C	V	C	G	chr21	36900001	37050000	15	1	0.254237	0.00925926	5.30422e-07	2.94272e-05	0	0	0	1	0	0	0	Genic; Proximal	LOC100506403; RUNX1	ENSG00000159216	frequency
VL-vs-C	C	V	G	chr21	39450001	39600000	86	31	0.796296	0.525424	0.000381588	0.00502701	0	0	0.286667	0.586667	0	0	0.126667	Distal; Proximal	DSCR10; DSCR4; DSCR8	ENSG00000184029; ENSG00000198054; ENSG00000233316	frequency
VL-vs-C	V	C	G	chr21	43050001	43200000	10	1	0.169492	0.00925926	0.000140131	0.0023611	0	0.850007	0.09666	0	0	0	0.0533333	Genic	LINC00112; LINC00479; RIPK4	ENSG00000183421; ENSG00000232401; ENSG00000236384	frequency
VL-vs-C	V	C	G	chr21	46950001	47100000	16	5	0.271186	0.0462963	5.53254e-05	0.00117132	0.243327	0.246667	0.24	0	0	0	0.270007	Distal; Genic	PCBP3; SLC19A1	ENSG00000173638; ENSG00000183570	frequency
VL-vs-C	V	C	G	chr22	17400001	17550000	30	25	0.508475	0.231481	0.000497648	0.00615547	0	0	0.0866667	0.57666	0	0	0.336673	Distal; Genic	CECR7; GAB4	ENSG00000215568; ENSG00000237438	frequency
VL-vs-C	V	C	G	chr22	37650001	37800000	11	0	0.186441	0	5.55086e-06	0.000190129	1	0	0	0	0	0	0	Proximal	CYTH4; ELFN2	ENSG00000100055; ENSG00000166897	frequency
VL-vs-C	V	C	G	chr22	47550001	47700000	20	8	0.338983	0.0740741	2.35545e-05	0.000602475	0	0	0.389993	0.24334	0	0	0.366667	Distal	TBC1D22A	ENSG00000054611	frequency
VL-vs-C	V	C	G	chr3	150001	300000	20	8	0.338983	0.0740741	2.35545e-05	0.000602475	0	0	0	0	0.403327	0.34334	0.253333	Proximal	CHL1	ENSG00000134121	frequency
VL-vs-C	C	V	G	chr3	3150001	3300000	56	10	0.518519	0.169492	7.33005e-06	0.00023474	0	0	0	0	0.953333	0	0.0466667	Proximal	CRBN; IL5RA; TRNT1	ENSG00000072756; ENSG00000091181; ENSG00000113851	frequency
VL-vs-C	C	V	G	chr3	7350001	7500000	45	9	0.416667	0.152542	0.000487629	0.00611711	0	0	0	0	0	1	0	Proximal	GRM7	ENSG00000196277	frequency
VL-vs-C	C	V	G	chr3	16800001	16950000	50	7	0.462963	0.118644	6.06429e-06	0.000205924	0	0.88	0	0	0	0	0.12	Proximal	PLCL2	ENSG00000154822	frequency
VL-vs-C	V	C	G	chr3	23400001	23550000	13	0	0.220339	0	5.17896e-07	2.94272e-05	0	0.516673	0.149993	0.126667	0	0	0.206667	Distal; Genic	MIR548AC; UBE2E2	ENSG00000182247; ENSG00000264419	frequency
VL-vs-C	V	C	G	chr3	28350001	28500000	8	0	0.135593	0	0.000175218	0.00272799	0	0	0	0	1	0	0	Proximal	AZI2; CMC1; ZCWPW2	ENSG00000163512; ENSG00000187118; ENSG00000206559	frequency
VL-vs-C	V	C	G	chr3	59700001	59850000	7	0	0.118644	0	0.000539131	0.00615547	0	0	0	0.78334	0.11666	0	0.1	Proximal	FHIT	ENSG00000189283	frequency
VL-vs-C	V	C	G	chr3	60900001	61050000	7	0	0.118644	0	0.000539131	0.00615547	0	0	0	0.16	0	0.423327	0.416673	Proximal	FHIT	ENSG00000189283	frequency
VL-vs-C	V	C	G	chr3	64200001	64350000	14	0	0.237288	0	1.54696e-07	1.17182e-05	0	0	0	0.52	0.233333	0	0.246667	Proximal	PRICKLE2	ENSG00000163637	frequency
VL-vs-C	C	V	G	chr3	69300001	69450000	49	8	0.453704	0.135593	3.18907e-05	0.000765961	0	0	0.376673	0.29666	0	0	0.326667	Genic	FRMD4B	ENSG00000114541	frequency
VL-vs-C	V	C	G	chr3	100500001	100650000	26	18	0.440678	0.166667	0.00020244	0.00305522	0	0	0.689993	0.110007	0	0	0.2	Proximal	ABI3BP	ENSG00000154175	frequency
VL-vs-C	V	C	G	chr3	105450001	105600000	7	0	0.118644	0	0.000539131	0.00615547	0	0	0.906667	0.0533333	0	0	0.04	Genic; Proximal	CBLB	ENSG00000114423	frequency
VL-vs-C	V	C	G	chr3	111900001	112050000	8	0	0.135593	0	0.00015908	0.00262112	0	0.303327	0.353333	0	0	0	0.34334	Genic	SLC9C1	ENSG00000172139	frequency
VL-vs-C	V	C	G	chr3	114750001	114900000	35	30	0.59322	0.277778	0.000113198	0.00200851	0	0	0.54	0.326667	0	0	0.133333	Proximal	ZBTB20	ENSG00000181722	frequency
VL-vs-C	C	V	G	chr3	124350001	124500000	25	2	0.231481	0.0338983	0.000706362	0.00758136	0.210007	0.77666	0	0	0	0	0.0133333	Genic	ITGB5; KALRN; UMPS	ENSG00000082781; ENSG00000114491; ENSG00000160145	frequency
VL-vs-C	C	V	G	chr3	130500001	130650000	31	1	0.287037	0.0169492	6.2659e-06	0.000210952	0.44	0.38334	0	0	0	0	0.17666	Genic	ATP2C1	ENSG00000017260	frequency
VL-vs-C	C	V	G	chr3	131700001	131850000	107	41	0.990741	0.694915	1.47517e-08	2.0768e-06	0	0	0	0.890007	0	0	0.109993	Proximal	CPNE4; MIR5704	ENSG00000196353; ENSG00000265859	both
VL-vs-C	C	V	G	chr3	132750001	132900000	47	6	0.435185	0.101695	4.81864e-06	0.000181358	0	0	0.0699933	0.626667	0	0	0.30334	Proximal	TMEM108	ENSG00000144868	both
VL-vs-C	V	C	G	chr3	134550001	134700000	51	48	0.813559	0.472222	1.56216e-05	0.000445896	0	0	0	0.449993	0.430007	0	0.12	Proximal	EPHB1	ENSG00000154928	frequency
VL-vs-C	V	C	G	chr3	155850001	156000000	53	51	0.898305	0.472222	1.81863e-08	2.23863e-06	0	0	1	0	0	0	0	Genic	KCNAB1; KCNAB1-AS2	ENSG00000169282; ENSG00000240596	frequency
VL-vs-C	V	C	G	chr3	174750001	174900000	52	46	0.881356	0.425926	4.00816e-09	7.17642e-07	0	0	0	0.810007	0.123327	0	0.0666667	Proximal	NAALADL2; NAALADL2-AS3	ENSG00000177694; ENSG00000230292	frequency
VL-vs-C	V	C	G	chr3	192300001	192450000	26	20	0.440678	0.185185	0.000573716	0.00647527	0	0	0	0.306667	0.589993	0	0.10334	Proximal	FGF12	ENSG00000114279	frequency
VL-vs-C	V	C	G	chr4	6450001	6600000	13	0	0.220339	0	5.17896e-07	2.94272e-05	0	0.296673	0.683327	0	0	0	0.02	Genic; Proximal	MAN2B2; PPP2R2C	ENSG00000013288; ENSG00000074211	frequency
VL-vs-C	C	V	G	chr4	14100001	14250000	67	8	0.62037	0.135593	6.98025e-10	2.29127e-07	0	0	0	0.26	0.386667	0	0.353333	Proximal	LINC01085	ENSG00000248698	frequency
VL-vs-C	C	V	G	chr4	42750001	42900000	19	0	0.175926	0	0.000185618	0.0028339	0	0	0.106667	0	0	0.576673	0.31666	Proximal	GRXCR1	ENSG00000215203	frequency
VL-vs-C	C	V	G	chr4	46950001	47100000	105	37	0.972222	0.627119	5.32698e-09	8.74291e-07	0	0	0	0	0.266667	0.166667	0.566667	Proximal	GABRA4; GABRB1	ENSG00000109158; ENSG00000163288	frequency
VL-vs-C	C	V	G	chr4	56100001	56250000	18	0	0.166667	0	0.000355726	0.00474985	0.0700067	0.286667	0.0466667	0.3	0	0	0.29666	Genic	SRD5A3; SRD5A3-AS1	ENSG00000128039; ENSG00000249700	frequency
VL-vs-C	C	V	G	chr4	57300001	57450000	45	5	0.416667	0.0847458	3.1961e-06	0.000128464	0	0	0.4	0.443327	0	0	0.156673	Genic	ARL9; PAICS; PPAT; SRP72; THEGL	ENSG00000128050; ENSG00000128059; ENSG00000174780; ENSG00000196503; ENSG00000249693	frequency
VL-vs-C	V	C	G	chr4	70650001	70800000	33	22	0.559322	0.203704	5.30856e-06	0.000188382	0	0	0	0	0	0.59666	0.40334	Distal	CSN1S1; SULT1E1	ENSG00000109193; ENSG00000126545	frequency
VL-vs-C	C	V	G	chr4	80700001	80850000	104	45	0.962963	0.762712	0.000129872	0.002246	0	0	0	0.416673	0.31666	0	0.266667	Proximal	ANTXR2; PCAT4	ENSG00000163297; ENSG00000251321	frequency
VL-vs-C	V	C	G	chr4	114900001	115050000	9	1	0.152542	0.00925926	0.00040195	0.00514052	0	0.0466667	0.72	0.08334	0	0	0.149993	Distal; Proximal	ARSJ	ENSG00000180801	frequency
VL-vs-C	C	V	G	chr4	126150001	126300000	11	0	0.101852	0	0.00842243	0.0508054	0	0	0	0	0	0.953333	0.0466667	Proximal	FAT4	ENSG00000196159	correlation
VL-vs-C	C	V	G	chr4	143250001	143400000	108	52	1	0.881356	0.000539131	0.00615547	0	0	0	0	0.563327	0.290007	0.146667	Proximal	INPP4B	ENSG00000109452	frequency
VL-vs-C	V	C	G	chr4	146550001	146700000	7	0	0.118644	0	0.000539131	0.00615547	0	1	0	0	0	0	0	Genic	C4orf51; MMAA; ZNF827	ENSG00000151611; ENSG00000151612; ENSG00000237136	frequency
VL-vs-C	C	V	G	chr4	164100001	164250000	33	4	0.305556	0.0677966	0.000346471	0.00470604	0	0	0	0	0.953333	0	0.0466667	Genic	NPY1R	ENSG00000164128	frequency
VL-vs-C	V	C	G	chr5	150001	300000	25	8	0.423729	0.0740741	2.07315e-07	1.40795e-05	0.0700067	0	0.83666	0	0	0	0.0933333	Distal	CCDC127; LRRC14B; PDCD6; PLEKHG4B; SDHA	ENSG00000073578; ENSG00000153404; ENSG00000164366; ENSG00000185028; ENSG00000249915	frequency
VL-vs-C	C	V	G	chr5	9750001	9900000	58	12	0.537037	0.20339	3.35578e-05	0.000801116	0	0	0	0.896673	0.02	0	0.0833267	Genic	LOC285692	ENSG00000249781	frequency
VL-vs-C	C	V	G	chr5	19800001	19950000	92	30	0.851852	0.508475	3.32084e-06	0.000132129	0	0	0	0	0	1	0	Distal	CDH18	ENSG00000145526	frequency
VL-vs-C	V	C	G	chr5	21750001	21900000	16	7	0.271186	0.0648148	0.000641495	0.00699713	0	0	0	0	0	1	0	Genic	CDH12	ENSG00000154162	frequency
VL-vs-C	V	C	G	chr5	44250001	44400000	30	12	0.508475	0.111111	4.4299e-08	4.47419e-06	0	0	0	0	1	0	0	Proximal	FGF10	ENSG00000070193	frequency
VL-vs-C	V	C	G	chr5	74250001	74400000	17	4	0.288136	0.037037	6.49886e-06	0.000215118	0	0	0.12	0.78	0	0	0.1	Distal	ANKRD31; GCNT4	ENSG00000145700; ENSG00000176928	frequency
VL-vs-C	C	V	G	chr5	92850001	93000000	37	3	0.342593	0.0508475	8.56215e-06	0.00026981	0	0	0	0.7	0	0	0.3	Proximal	FAM172A; MIR2277; NR2F1; NR2F1-AS1	ENSG00000113391; ENSG00000175745; ENSG00000237187	frequency
VL-vs-C	C	V	G	chr5	95850001	96000000	79	26	0.731481	0.440678	0.000379496	0.00501622	0.0766733	0.87666	0	0	0	0	0.0466667	Proximal	CAST	ENSG00000153113	frequency
VL-vs-C	C	V	G	chr5	110850001	111000000	16	0	0.148148	0	0.000719985	0.00766493	0	0	1	0	0	0	0	Proximal	NREP; STARD4-AS1	ENSG00000134986; ENSG00000246859	frequency
VL-vs-C	C	V	G	chr5	141150001	141300000	35	3	0.324074	0.0508475	3.10051e-05	0.000749258	0	0	1	0	0	0	0	Proximal	PCDH1	ENSG00000156453	frequency
VL-vs-C	V	C	G	chr5	143850001	144000000	17	1	0.288136	0.00925926	4.96581e-08	4.89008e-06	0	0	0	0	1	0	0	Proximal	KCTD16	ENSG00000183775	frequency
VL-vs-C	V	C	G	chr5	172050001	172200000	26	20	0.440678	0.185185	0.000573716	0.00647527	0	0.993333	0	0	0	0	0.00666667	Proximal	DUSP1; NEURL1B	ENSG00000120129; ENSG00000214357	frequency
VL-vs-C	V	C	G	chr5	172650001	172800000	7	0	0.118644	0	0.000539131	0.00615547	0	0.75666	0.22334	0	0	0	0.02	Genic	NKX2-5; STC2	ENSG00000113739; ENSG00000183072	frequency
VL-vs-C	V	C	G	chr5	178500001	178650000	8	0	0.135593	0	0.000175218	0.00272799	0	0	0	1	0	0	0	Genic	ADAMTS2; ZNF354C	ENSG00000087116; ENSG00000177932	frequency
VL-vs-C	V	C	G	chr6	5700001	5850000	7	0	0.118644	0	0.000539131	0.00615547	0	0	0	0.736673	0	0	0.263327	Proximal	FARS2	ENSG00000145982	frequency
VL-vs-C	C	V	G	chr6	5850001	6000000	26	1	0.240741	0.0169492	5.04588e-05	0.00111661	0	0	0.0133333	0.809993	0	0	0.176673	Proximal	NRN1	ENSG00000124785	frequency
VL-vs-C	C	V	G	chr6	44100001	44250000	26	0	0.240741	0	6.56078e-06	0.000215357	1	0	0	0	0	0	0	Genic	CAPN11; HSP90AB1; MIR4647; NFKBIE; SLC29A1; SLC35B2; SPATS1; TCTE1; TMEM151B; TMEM63B	ENSG00000096384; ENSG00000112759; ENSG00000137216; ENSG00000137225; ENSG00000146221; ENSG00000146232; ENSG00000157593; ENSG00000178233; ENSG00000249481	frequency
VL-vs-C	C	V	G	chr6	44400001	44550000	104	42	0.962963	0.711864	6.49886e-06	0.000215118	0	0.669993	0.32334	0	0	0	0.00666667	Genic; Proximal	CDC5L; MIR4642	ENSG00000096401; ENSG00000266619	frequency
VL-vs-C	C	V	G	chr6	45150001	45300000	48	10	0.444444	0.169492	0.00033787	0.00463718	0	0	0.00666667	0.966667	0	0	0.0266667	Genic	MIR586; RUNX2; SUPT3H	ENSG00000124813; ENSG00000196284; ENSG00000207769	frequency
VL-vs-C	V	C	G	chr6	47250001	47400000	9	1	0.152542	0.00925926	0.00040195	0.00514052	0	1	0	0	0	0	0	Genic	TNFRSF21	ENSG00000146072	frequency
VL-vs-C	C	V	G	chr6	47550001	47700000	35	0	0.324074	0	3.64102e-08	3.98388e-06	0	0	1	0	0	0	0	Proximal	ADGRF2; ADGRF4; CD2AP	ENSG00000153294; ENSG00000164393; ENSG00000198087	both
VL-vs-C	V	C	G	chr6	56700001	56850000	17	9	0.288136	0.0833333	0.00076007	0.00798378	0.823327	0.150007	0	0	0	0	0.0266667	Genic	BEND6; DST	ENSG00000151914; ENSG00000151917	frequency
VL-vs-C	V	C	G	chr6	65100001	65250000	7	0	0.118644	0	0.000539131	0.00615547	0	0	0	0	1	0	0	Distal	EYS	ENSG00000188107	frequency
VL-vs-C	V	C	G	chr6	70950001	71100000	7	0	0.118644	0	0.000539131	0.00615547	0	0	0.986667	0	0	0	0.0133333	Distal; Genic	COL9A1	ENSG00000112280	frequency
VL-vs-C	C	V	G	chr6	87750001	87900000	23	0	0.212963	0	2.50168e-05	0.000623678	0	0.00666667	0.9	0	0	0	0.0933333	Distal	CGA; ZNF292	ENSG00000135346; ENSG00000188994	frequency
VL-vs-C	C	V	G	chr6	101850001	102000000	94	32	0.87037	0.542373	4.63349e-06	0.000177197	0	0	0	0	0.266667	0.56	0.173333	Proximal	GRIK2	ENSG00000164418	frequency
VL-vs-C	C	V	G	chr6	127350001	127500000	37	2	0.342593	0.0338983	1.89935e-06	8.04467e-05	0	0	0	0.56334	0.383327	0	0.0533333	Proximal	RSPO3	ENSG00000146374	frequency
VL-vs-C	V	C	G	chr6	160650001	160800000	42	31	0.711864	0.287037	1.35696e-07	1.06902e-05	0	0	0.203327	0.473333	0.00666667	0	0.316673	Distal	SLC22A2; SLC22A3	ENSG00000112499; ENSG00000146477	frequency
VL-vs-C	V	C	G	chr6	161550001	161700000	11	3	0.186441	0.0277778	0.000745141	0.00784789	0	0	0	1	0	0	0	Genic	AGPAT4; AGPAT4-IT1	ENSG00000026652; ENSG00000279355	frequency
VL-vs-C	V	C	G	chr6	168900001	169050000	12	1	0.20339	0.00925926	1.59887e-05	0.000448521	0	0	0	0	0.326667	0.273333	0.4	Distal	SMOC2	ENSG00000112562	frequency
VL-vs-C	V	C	G	chr7	28350001	28500000	10	0	0.169492	0	1.77854e-05	0.000486505	0	0	0	1	0	0	0	Proximal	CREB5	ENSG00000146592	frequency
VL-vs-C	C	V	G	chr7	35100001	35250000	31	3	0.287037	0.0508475	0.000210143	0.00312359	0	0	0	0.746667	0.06	0	0.193333	Proximal	TBX20	ENSG00000164532	frequency
VL-vs-C	C	V	G	chr7	39300001	39450000	61	17	0.564815	0.288136	0.000668482	0.00723393	0	0	0.470007	0.449993	0	0	0.08	Proximal	POU6F2; POU6F2-AS1	ENSG00000106536; ENSG00000224122	frequency
VL-vs-C	C	V	G	chr7	42150001	42300000	65	19	0.601852	0.322034	0.000659288	0.00715409	0	0	0	0	1	0	0	Proximal	GLI3	ENSG00000106571	frequency
VL-vs-C	V	C	G	chr7	44100001	44250000	19	5	0.322034	0.0462963	2.73309e-06	0.000112142	0.903327	0.06	0	0	0	0	0.0366733	Genic	AEBP1; DBNL; GCK; MIR4649; MYL7; PGAM2; POLD2; POLM; YKT6	ENSG00000106624; ENSG00000106628; ENSG00000106631; ENSG00000106633; ENSG00000106636; ENSG00000122678; ENSG00000136279; ENSG00000164708	frequency
VL-vs-C	V	C	G	chr7	50400001	50550000	9	0	0.152542	0	5.62019e-05	0.00117132	0.546667	0	0.02334	0	0	0	0.429993	Proximal	DDC; FIGNL1; IKZF1	ENSG00000132436; ENSG00000132437; ENSG00000185811	frequency
VL-vs-C	C	V	G	chr7	78300001	78450000	19	0	0.175926	0	0.000185618	0.0028339	0	0	0	0	0.369993	0.530007	0.1	Proximal	MAGI2	ENSG00000187391	frequency
VL-vs-C	C	V	G	chr7	89700001	89850000	32	4	0.296296	0.0677966	0.000379245	0.00501622	0	0	0.0733333	0.846667	0	0	0.08	Genic	DPY19L2P4; STEAP1; STEAP2	ENSG00000157214; ENSG00000164647; ENSG00000235436	frequency
VL-vs-C	C	V	G	chr7	94050001	94200000	36	6	0.333333	0.101695	0.000771195	0.00803634	0	0	0	0.946667	0	0	0.0533333	Genic	CASD1; COL1A2	ENSG00000127995; ENSG00000164692	frequency
VL-vs-C	C	V	G	chr7	112050001	112200000	59	15	0.546296	0.254237	0.000319127	0.0044576	0	0	0	1	0	0	0	Distal	IFRD1; LSMEM1	ENSG00000006652; ENSG00000181016	frequency
VL-vs-C	C	V	G	chr7	116400001	116550000	20	0	0.185185	0	0.000100162	0.00184363	0.56334	0.41666	0	0	0	0	0.02	Genic; Proximal	CAPZA2; MET	ENSG00000105976; ENSG00000198898	frequency
VL-vs-C	V	C	G	chr7	120600001	120750000	19	11	0.322034	0.101852	0.000565034	0.00641403	0	0.23666	0.436673	0	0	0	0.326667	Proximal	CPED1; ING3	ENSG00000071243; ENSG00000106034	frequency
VL-vs-C	V	C	G	chr7	132150001	132300000	38	35	0.644068	0.324074	8.5074e-05	0.00165077	0	0	0	1	0	0	0	Proximal	PLXNA4	ENSG00000221866	frequency
VL-vs-C	C	V	G	chr7	139200001	139350000	35	1	0.324074	0.0169492	7.3234e-07	3.89822e-05	0	0.743327	0.24334	0	0	0	0.0133333	Genic	CLEC2L; HIPK2	ENSG00000064393; ENSG00000236279	frequency
VL-vs-C	V	C	G	chr7	155250001	155400000	7	0	0.118644	0	0.000539131	0.00615547	0	0	0.656673	0.21666	0	0	0.126667	Genic	CNPY1; EN2	ENSG00000146910; ENSG00000164778	frequency
VL-vs-C	V	C	G	chr8	9600001	9750000	13	4	0.220339	0.037037	0.000333123	0.00458801	0	0	0	1	0	0	0	Genic	TNKS	ENSG00000173273	frequency
VL-vs-C	V	C	G	chr8	10050001	10200000	29	19	0.491525	0.175926	2.96128e-05	0.000720031	0	0	0	1	0	0	0	Proximal	MSRA	ENSG00000175806	frequency
VL-vs-C	C	V	G	chr8	11550001	11700000	99	30	0.916667	0.508475	8.0492e-09	1.21945e-06	0.410007	0.549993	0	0	0	0	0.04	Genic	FDFT1; GATA4; NEIL2	ENSG00000079459; ENSG00000136574; ENSG00000154328	frequency
VL-vs-C	V	C	G	chr8	23700001	23850000	8	0	0.135593	0	0.00015908	0.00262112	0	0	0.0733333	0.209993	0.326667	0	0.390007	Proximal	STC1	ENSG00000159167	frequency
VL-vs-C	C	V	G	chr8	27000001	27150000	25	1	0.231481	0.0169492	9.14107e-05	0.00173945	0	0	0.02334	0.743327	0	0	0.233333	Proximal	STMN4; TRIM35	ENSG00000015592; ENSG00000104228	both
VL-vs-C	V	C	G	chr8	56400001	56550000	16	3	0.271186	0.0277778	4.97862e-06	0.000183278	0	0.993333	0	0	0	0	0.00666667	Distal; Proximal	XKR4	ENSG00000206579	frequency
VL-vs-C	V	C	G	chr8	79350001	79500000	24	9	0.40678	0.0833333	1.18109e-06	5.67357e-05	0	0	0	0.990007	0	0	0.00999333	Proximal	PKIA	ENSG00000171033	frequency
VL-vs-C	C	V	G	chr8	87900001	88050000	28	3	0.259259	0.0508475	0.000698957	0.00754299	0	0	0	0	0	1	0	Distal; Genic	CNBD1	ENSG00000176571	frequency
VL-vs-C	V	C	G	chr8	98250001	98400000	33	31	0.559322	0.287037	0.000807626	0.00839377	0	0.376673	0.0433267	0	0	0	0.58	Proximal	TSPYL5	ENSG00000180543	frequency
VL-vs-C	V	C	G	chr8	100200001	100350000	21	13	0.355932	0.12037	0.000522244	0.00615547	0	0	0.583327	0.350007	0	0	0.0666667	Distal	VPS13B	ENSG00000132549	frequency
VL-vs-C	V	C	G	chr8	110100001	110250000	32	22	0.542373	0.203704	1.2375e-05	0.000380822	0	0	0	0.0266667	0.773333	0	0.2	Proximal	TRHR	ENSG00000174417	frequency
VL-vs-C	V	C	G	chr8	116400001	116550000	23	5	0.389831	0.0462963	3.3728e-08	3.79584e-06	0	0	0	0.109993	0.890007	0	0	Proximal	TRPS1	ENSG00000104447	frequency
VL-vs-C	V	C	G	chr8	117000001	117150000	19	4	0.322034	0.037037	7.71976e-07	4.05442e-05	0	0	0	0	1	0	0	Proximal	LINC00536	ENSG00000249917	frequency
VL-vs-C	V	C	G	chr8	143850001	144000000	24	12	0.40678	0.111111	2.04287e-05	0.000547405	0	0.326667	0.450007	0	0	0	0.223327	Proximal	CYP11B1; CYP11B2; GML; LY6D; LYNX1	ENSG00000104499; ENSG00000160882; ENSG00000167656; ENSG00000179142; ENSG00000180155	frequency
VL-vs-C	V	C	G	chr9	22350001	22500000	8	0	0.135593	0	0.000175218	0.00272799	0	0	0	0	1	0	0	Distal	DMRTA1	ENSG00000176399	frequency
VL-vs-C	V	C	G	chr9	22500001	22650000	12	2	0.20339	0.0185185	8.04837e-05	0.00156943	0	0	0	0	0.83666	0.0700067	0.0933333	Proximal	LINC01239	ENSG00000234840	frequency
VL-vs-C	C	V	G	chr9	38400001	38550000	48	9	0.444444	0.152542	0.000145719	0.00243215	0	0	0.429993	0.54334	0	0	0.0266667	Distal; Proximal	ANKRD18A; FAM95C; IGFBPL1	ENSG00000137142; ENSG00000180071; ENSG00000273036	frequency
VL-vs-C	V	C	G	chr9	91200001	91350000	29	8	0.491525	0.0740741	1.33643e-09	3.37568e-07	0	0.0266667	0.0866667	0.52334	0.0533333	0	0.309993	Distal	LOC286238	ENSG00000228189	frequency
VL-vs-C	V	C	G	chr9	94200001	94350000	10	1	0.169492	0.00925926	0.000140131	0.0023611	0	0	0.349993	0.510007	0	0	0.14	Distal	ROR2	ENSG00000169071	frequency
VL-vs-C	C	V	G	chr9	100950001	101100000	32	0	0.296296	0	1.69303e-07	1.19086e-05	0.63666	0.356673	0	0	0	0	0.00666667	Genic; Proximal	CORO2A; GABBR2; TBC1D2	ENSG00000095383; ENSG00000106789; ENSG00000136928	frequency
VL-vs-C	C	V	L	chr1	5850001	6000000	102	33	0.944444	0.559322	3.83656e-09	5.68895e-07	0	0	1	0	0	0	0	Proximal	MIR4689; NPHP4	ENSG00000131697; ENSG00000264101	both
VL-vs-C	V	C	L	chr1	7650001	7800000	30	10	0.508475	0.0925926	5.1969e-09	7.2343e-07	0	0	0.270007	0.663327	0	0	0.0666667	Genic	CAMTA1	ENSG00000171735	both
VL-vs-C	C	V	L	chr1	9300001	9450000	89	33	0.824074	0.559322	0.000437441	0.00574911	1	0	0	0	0	0	0	Genic	H6PD; SPSB1	ENSG00000049239; ENSG00000171621	frequency
VL-vs-C	V	C	L	chr1	18300001	18450000	25	19	0.423729	0.175926	0.000835986	0.00947219	0	0	0	0.61666	0.256673	0	0.126667	Proximal	IGSF21	ENSG00000117154	frequency
VL-vs-C	V	C	L	chr1	19200001	19350000	8	0	0.135593	0	0.000175218	0.00276018	0	0.450007	0.43666	0	0	0	0.113333	Proximal	ALDH4A1; IFFO2; MIR4695	ENSG00000159423; ENSG00000169991; ENSG00000265606	frequency
VL-vs-C	C	V	L	chr1	22800001	22950000	70	9	0.648148	0.152542	3.60808e-10	8.48644e-08	0	0	1	0	0	0	0	Proximal	EPHA8; ZBTB40	ENSG00000070886; ENSG00000184677	both
VL-vs-C	C	V	L	chr1	25200001	25350000	98	33	0.907407	0.559322	3.77721e-07	2.24038e-05	0	1	0	0	0	0	0	Proximal	RUNX3	ENSG00000020633	frequency
VL-vs-C	C	V	L	chr1	41850001	42000000	108	52	1	0.881356	0.000539131	0.00664993	0.316673	0.64	0	0	0	0	0.0433267	Proximal	EDN2; HIVEP3	ENSG00000127124; ENSG00000127129	frequency
VL-vs-C	C	V	L	chr1	47250001	47400000	47	10	0.435185	0.169492	0.000580737	0.00709894	0	0	1	0	0	0	0	Proximal	CYP4A11; CYP4B1; CYP4Z2P	ENSG00000142973; ENSG00000154198; ENSG00000187048	frequency
VL-vs-C	C	V	L	chr1	48150001	48300000	27	2	0.25	0.0338983	0.000214344	0.00320598	0	0	0	1	0	0	0	Proximal	TRABD2B	ENSG00000269113	frequency
VL-vs-C	C	V	L	chr1	48300001	48450000	62	8	0.574074	0.135593	2.95148e-08	3.00478e-06	0	0	0	0.209993	0.710007	0	0.08	Proximal	TRABD2B	ENSG00000269113	frequency
VL-vs-C	C	V	L	chr1	54750001	54900000	33	2	0.305556	0.0338983	1.54915e-05	0.000445856	0	0.373333	0.386667	0	0	0	0.24	Genic	SSBP3	ENSG00000157216	frequency
VL-vs-C	C	V	L	chr1	64350001	64500000	90	34	0.833333	0.576271	0.000415575	0.0055364	0	0	0	0	0.42334	0	0.57666	Proximal	ROR1	ENSG00000185483	frequency
VL-vs-C	V	C	L	chr1	75150001	75300000	11	3	0.186441	0.0277778	0.000745141	0.00865382	0	0	0	0	0.973333	0	0.0266667	Proximal	CRYZ; TYW3	ENSG00000116791; ENSG00000162623	frequency
VL-vs-C	C	V	L	chr1	92100001	92250000	50	6	0.462963	0.101695	1.05608e-06	5.25106e-05	0	0.583327	0.316673	0	0	0	0.1	Genic	TGFBR3	ENSG00000069702	frequency
VL-vs-C	C	V	L	chr1	107700001	107850000	43	8	0.398148	0.135593	0.000396735	0.00537997	0	0	0	0.176673	0.79666	0	0.0266667	Proximal	NTNG1	ENSG00000162631	frequency
VL-vs-C	C	V	L	chr1	108000001	108150000	66	10	0.611111	0.169492	4.19296e-08	3.91783e-06	0	0	0	1	0	0	0	Proximal	NTNG1; VAV3	ENSG00000134215; ENSG00000162631	frequency
VL-vs-C	C	V	L	chr1	114600001	114750000	93	33	0.861111	0.559322	2.65634e-05	0.000683733	0	0.90334	0.02	0	0	0	0.07666	Proximal	SYT6	ENSG00000134207	frequency
VL-vs-C	V	C	L	chr1	120900001	121050000	10	1	0.169492	0.00925926	0.000140131	0.00238587	0	0	0.0133333	0.383327	0	0	0.60334	Distal; Proximal	FCGR1B	ENSG00000198019	frequency
VL-vs-C	V	C	L	chr1	146400001	146550000	9	0	0.152542	0	5.62019e-05	0.00115468	0.0533333	0	0.0533333	0.8	0	0.0266667	0.0666667	Distal	NBPF10; NBPF12; NBPF20	ENSG00000162825; ENSG00000268043; ENSG00000271425	frequency
VL-vs-C	C	V	L	chr1	146700001	146850000	46	4	0.425926	0.0677966	8.2733e-07	4.3078e-05	0	0	0	1	0	0	0	Distal	CHD1L	ENSG00000131778	frequency
VL-vs-C	C	V	L	chr1	147150001	147300000	69	21	0.638889	0.355932	0.000612823	0.00741436	0	0	0	1	0	0	0	Proximal	GJA5	ENSG00000265107	frequency
VL-vs-C	C	V	L	chr1	153150001	153300000	56	13	0.518519	0.220339	0.000261041	0.00378038	0	0.216673	0.669993	0	0	0	0.113333	Distal	LELP1; LOR; PGLYRP3; PRR9	ENSG00000159527; ENSG00000203782; ENSG00000203783; ENSG00000203784	frequency
VL-vs-C	V	C	L	chr1	157950001	158100000	8	0	0.135593	0	0.000175218	0.00276018	0	0	0.0499933	0.88334	0	0	0.0666667	Distal	KIRREL	ENSG00000183853	frequency
VL-vs-C	V	C	L	chr1	166500001	166650000	22	11	0.372881	0.101852	6.68641e-05	0.00131435	0	0	0	0	0.966667	0.00666667	0.0266667	Genic	FMO9P	ENSG00000215834	frequency
VL-vs-C	C	V	L	chr1	171300001	171450000	41	4	0.37963	0.0677966	7.20293e-06	0.000251955	0	0	0	1	0	0	0	Genic	FMO4	ENSG00000076258	frequency
VL-vs-C	C	V	L	chr1	175050001	175200000	28	0	0.259259	0	1.55182e-06	7.24997e-05	0	0.12	0	0.226667	0.293333	0	0.36	Proximal	KIAA0040; TNN	ENSG00000120332; ENSG00000235750	frequency
VL-vs-C	V	C	L	chr1	176700001	176850000	17	6	0.288136	0.0555556	6.81213e-05	0.00133522	0	0	0	0	1	0	0	Proximal	ASTN1; PAPPA2	ENSG00000116183; ENSG00000152092	frequency
VL-vs-C	V	C	L	chr1	176850001	177000000	7	0	0.118644	0	0.000539131	0.00664993	0	0	0	0	0.746667	0.173333	0.08	Proximal	ASTN1; MIR488	ENSG00000152092; ENSG00000202609	frequency
VL-vs-C	C	V	L	chr1	177000001	177150000	18	0	0.166667	0	0.000355726	0.00490184	0	0	0	0	0.48	0.32	0.2	Proximal	ASTN1; BRINP2	ENSG00000152092; ENSG00000198797	frequency
VL-vs-C	V	C	L	chr1	181350001	181500000	77	58	0.983051	0.712963	3.69406e-07	2.24038e-05	0	0.863327	0.04	0	0	0	0.0966733	Proximal	CACNA1E	ENSG00000198216	frequency
VL-vs-C	V	C	L	chr1	200100001	200250000	12	2	0.20339	0.0185185	8.04837e-05	0.00152571	0	0.610007	0.27666	0	0	0	0.113333	Genic	NR5A2	ENSG00000116833	frequency
VL-vs-C	V	C	L	chr1	202500001	202650000	29	12	0.491525	0.111111	1.19988e-07	9.09378e-06	0.0266667	0.893333	0	0	0	0	0.08	Genic	PPP1R12B; SYT2	ENSG00000077157; ENSG00000143858	frequency
VL-vs-C	C	V	L	chr1	208200001	208350000	72	22	0.666667	0.372881	0.000321096	0.00454397	0	0	1	0	0	0	0	Proximal	PLXNA2	ENSG00000076356	frequency
VL-vs-C	V	C	L	chr1	209700001	209850000	7	0	0.118644	0	0.000539131	0.00664993	0	0	0.566667	0.263327	0	0	0.170007	Proximal	CAMK1G; G0S2; LAMB3; MIR4260	ENSG00000008118; ENSG00000123689; ENSG00000196878	frequency
VL-vs-C	C	V	L	chr1	215400001	215550000	25	0	0.231481	0	6.96712e-06	0.000246232	0	0	0	0	1	0	0	Proximal	KCNK2	ENSG00000082482	both
VL-vs-C	C	V	L	chr1	225000001	225150000	33	4	0.305556	0.0677966	0.000346471	0.00482302	0	0	0.589993	0.38334	0	0	0.0266667	Distal	DNAH14	ENSG00000185842	frequency
VL-vs-C	C	V	L	chr1	230700001	230850000	41	7	0.37963	0.118644	0.000296783	0.00423505	0	0	0	1	0	0	0	Distal	AGT; COG2	ENSG00000135744; ENSG00000135775	frequency
VL-vs-C	C	V	L	chr1	233100001	233250000	54	2	0.5	0.0338983	4.31111e-11	1.63367e-08	0	0	0	1	0	0	0	Distal	NTPCR; PCNX2	ENSG00000135749; ENSG00000135778	both
VL-vs-C	C	V	L	chr10	3750001	3900000	106	45	0.981481	0.762712	9.75473e-06	0.000308042	0	0.116673	0.43666	0	0	0	0.446667	Genic	KLF6	ENSG00000067082	frequency
VL-vs-C	C	V	L	chr10	11400001	11550000	82	20	0.759259	0.338983	1.5771e-07	1.12056e-05	0.236673	0.423327	0.02	0	0	0	0.32	Distal; Proximal	USP6NL	ENSG00000148429	both
VL-vs-C	V	C	L	chr10	16500001	16650000	20	12	0.338983	0.111111	0.000765675	0.00874819	0	0	0	0.986667	0	0	0.0133333	Genic	C1QL3; PTER; RSU1	ENSG00000148484; ENSG00000165983; ENSG00000165985	frequency
VL-vs-C	C	V	L	chr10	30900001	31050000	27	2	0.25	0.0338983	0.000214344	0.00320598	0.289993	0.426667	0.0266667	0	0	0	0.256673	Genic	LYZL2	ENSG00000151033	frequency
VL-vs-C	C	V	L	chr10	34350001	34500000	25	1	0.231481	0.0169492	9.14107e-05	0.00170359	0	0	1	0	0	0	0	Genic	PARD3	ENSG00000148498	frequency
VL-vs-C	C	V	L	chr10	45450001	45600000	99	30	0.916667	0.508475	8.0492e-09	9.98248e-07	0	0	0.49666	0.233333	0	0	0.270007	Distal	C10orf10; RASSF4; TMEM72-AS1; ZNF22	ENSG00000107551; ENSG00000165507; ENSG00000165512; ENSG00000224812	frequency
VL-vs-C	C	V	L	chr10	45750001	45900000	64	16	0.592593	0.271186	8.87668e-05	0.00165884	0	0	0.0133333	0.84	0	0	0.146667	Distal	ALOX5; OR13A1	ENSG00000012779; ENSG00000256574	frequency
VL-vs-C	C	V	L	chr10	46500001	46650000	64	15	0.592593	0.254237	4.2577e-05	0.00102621	0.130007	0.06	0.0933333	0.39666	0.0933333	0	0.226667	Genic	PTPN20	ENSG00000204179	frequency
VL-vs-C	C	V	L	chr10	48750001	48900000	33	3	0.305556	0.0508475	6.23242e-05	0.00125291	0	0	0	0.71666	0.0466667	0.20334	0.0333333	Genic	GLUD1P7; PTPN20	ENSG00000204179; ENSG00000265366	both
VL-vs-C	V	C	L	chr10	57300001	57450000	35	29	0.59322	0.268519	5.56295e-05	0.00115468	0	0	0	0	0	1	0	Distal	MTRNR2L5; PCDH15	ENSG00000150275; ENSG00000249860	frequency
VL-vs-C	V	C	L	chr10	69450001	69600000	8	0	0.135593	0	0.000175218	0.00276018	0	0	1	0	0	0	0	Distal; Genic	CTNNA3; DNAJC12	ENSG00000108176; ENSG00000183230	frequency
VL-vs-C	C	V	L	chr10	72450001	72600000	66	19	0.611111	0.322034	0.000386369	0.00526033	0	0	1	0	0	0	0	Genic; Proximal	ADAMTS14; SGPL1; TBATA	ENSG00000138316; ENSG00000166220; ENSG00000166224	frequency
VL-vs-C	C	V	L	chr10	73050001	73200000	87	27	0.805556	0.457627	9.12423e-06	0.000297245	0	0	1	0	0	0	0	Proximal	CDH23; SLC29A3; UNC5B	ENSG00000107731; ENSG00000107736; ENSG00000198246	frequency
VL-vs-C	C	V	L	chr10	78600001	78750000	36	5	0.333333	0.0847458	0.000303755	0.0043208	0	0	0	0	1	0	0	Proximal	KCNMA1	ENSG00000156113	frequency
VL-vs-C	C	V	L	chr10	78900001	79050000	77	26	0.712963	0.440678	0.000807626	0.00921207	0	0	0	1	0	0	0	Proximal	KCNMA1	ENSG00000156113	frequency
VL-vs-C	C	V	L	chr10	79050001	79200000	106	40	0.981481	0.677966	3.3459e-08	3.28655e-06	0	0	0	1	0	0	0	Proximal	KCNMA1	ENSG00000156113	frequency
VL-vs-C	C	V	L	chr10	79200001	79350000	32	4	0.296296	0.0677966	0.000379245	0.0052049	0	0	0.250007	0.69666	0	0	0.0533333	Proximal	KCNMA1	ENSG00000156113	frequency
VL-vs-C	V	C	L	chr10	79500001	79650000	13	0	0.220339	0	5.17896e-07	2.94381e-05	0.50334	0.469993	0	0	0	0	0.0266667	Genic	DLG5	ENSG00000151208	frequency
VL-vs-C	V	C	L	chr10	84300001	84450000	9	0	0.152542	0	5.62019e-05	0.00115468	0	0	0	0	0	1	0	Proximal	NRG3	ENSG00000185737	frequency
VL-vs-C	V	C	L	chr10	96900001	97050000	9	0	0.152542	0	5.62019e-05	0.00115468	0.68334	0.289993	0	0	0	0	0.0266667	Distal; Genic	ACSM6; PDLIM1	ENSG00000107438; ENSG00000173124	frequency
VL-vs-C	V	C	L	chr10	97050001	97200000	11	2	0.186441	0.0185185	0.00022291	0.00329947	1	0	0	0	0	0	0	Genic	PDLIM1; SORBS1	ENSG00000095637; ENSG00000107438	frequency
VL-vs-C	C	V	L	chr10	98250001	98400000	23	0	0.212963	0	2.50168e-05	0.000651296	0.253333	0.533333	0	0.01666	0	0	0.196673	Proximal	PIK3AP1; TLL2; TM9SF3	ENSG00000077147; ENSG00000095587; ENSG00000155629	frequency
VL-vs-C	V	C	L	chr10	98700001	98850000	22	15	0.372881	0.138889	0.000811162	0.00922156	0	0.196673	0.49666	0	0	0	0.306667	Genic	C10orf12; LCOR; SLIT1	ENSG00000187122; ENSG00000196233	frequency
VL-vs-C	C	V	L	chr10	99750001	99900000	42	7	0.388889	0.118644	0.000180977	0.00282482	0	0	1	0	0	0	0	Proximal	CRTAC1; R3HCC1L	ENSG00000095713; ENSG00000166024	frequency
VL-vs-C	V	C	L	chr10	104250001	104400000	9	0	0.152542	0	5.62019e-05	0.00115468	1	0	0	0	0	0	0	Genic	ACTR1A; SUFU	ENSG00000107882; ENSG00000138107	frequency
VL-vs-C	C	V	L	chr10	106200001	106350000	39	5	0.361111	0.0847458	8.40144e-05	0.00158304	0	0	0.263327	0.68334	0	0	0.0533333	Proximal	CFAP58	ENSG00000120051	frequency
VL-vs-C	V	C	L	chr10	106500001	106650000	11	2	0.186441	0.0185185	0.00022291	0.00329947	0	0	0	0	0.996673	0	0.00332667	Proximal	SORCS3	ENSG00000156395	frequency
VL-vs-C	C	V	L	chr10	106650001	106800000	92	32	0.851852	0.542373	3.0284e-05	0.000756656	0	0	0	0	1	0	0	Proximal	SORCS3	ENSG00000156395	frequency
VL-vs-C	V	C	L	chr10	114900001	115050000	11	1	0.186441	0.00925926	4.78228e-05	0.00110952	0	0	0.203327	0.30334	0	0	0.493333	Genic; Proximal	TCF7L2	ENSG00000148737	frequency
VL-vs-C	V	C	L	chr10	120300001	120450000	19	1	0.322034	0.00925926	4.29555e-09	6.10415e-07	0	0	0.610007	0.269993	0	0	0.12	Proximal	CACUL1; PRLHR	ENSG00000119973; ENSG00000151893	frequency
VL-vs-C	C	V	L	chr10	124050001	124200000	23	0	0.212963	0	2.50168e-05	0.000651296	0	0	0	1	0	0	0	Proximal	BTBD16; MIR3941; PLEKHA1	ENSG00000107679; ENSG00000138152; ENSG00000265442	both
VL-vs-C	C	V	L	chr10	124200001	124350000	81	26	0.75	0.440678	9.66483e-05	0.00177455	0	0	0	1	0	0	0	Proximal	ARMS2; DMBT1; HTRA1	ENSG00000166033; ENSG00000187908; ENSG00000254636	frequency
VL-vs-C	C	V	L	chr10	124350001	124500000	99	42	0.916667	0.711864	0.00076007	0.00874754	0	0	0	1	0	0	0	Proximal	C10orf120; DMBT1	ENSG00000183559; ENSG00000187908	frequency
VL-vs-C	C	V	L	chr10	126150001	126300000	30	2	0.277778	0.0338983	5.81352e-05	0.00118725	0.386667	0.593333	0	0	0	0	0.02	Genic	LHPP	ENSG00000107902	frequency
VL-vs-C	V	C	L	chr11	2400001	2550000	18	1	0.305085	0.00925926	1.47517e-08	1.67702e-06	0	0	0.27666	0.64334	0	0	0.08	Genic	CD81; KCNQ1; TRPM5; TSSC4	ENSG00000053918; ENSG00000070985; ENSG00000110651; ENSG00000184281	frequency
VL-vs-C	C	V	L	chr11	2550001	2700000	54	10	0.5	0.169492	2.53569e-05	0.00065515	0	0	0.86334	0.0499933	0	0	0.0866667	Genic	KCNQ1; KCNQ1OT1	ENSG00000053918; ENSG00000269821	frequency
VL-vs-C	V	C	L	chr11	6450001	6600000	17	2	0.288136	0.0185185	3.46362e-07	2.18753e-05	0.410007	0.543327	0	0	0	0	0.0466667	Genic	ARFIP2; DNHD1; HPX; TIMM10B; TRIM3	ENSG00000110169; ENSG00000110171; ENSG00000132254; ENSG00000132286; ENSG00000179532	both
VL-vs-C	C	V	L	chr11	6900001	7050000	43	8	0.398148	0.135593	0.000396735	0.00537997	0	0.143327	0.850007	0	0	0	0.00666667	Genic; Proximal	NLRP14; OR2D2; OR2D3; ZNF214; ZNF215	ENSG00000149050; ENSG00000149054; ENSG00000158077; ENSG00000166368; ENSG00000178358	frequency
VL-vs-C	C	V	L	chr11	11250001	11400000	103	36	0.953704	0.610169	3.3728e-08	3.28655e-06	0	0	0.03666	0.90334	0	0	0.06	Proximal	CSNK2A3; GALNT18	ENSG00000110328; ENSG00000254598	frequency
VL-vs-C	C	V	L	chr11	17400001	17550000	102	42	0.944444	0.711864	7.56915e-05	0.00147512	0	0.0633267	0.930007	0	0	0	0.00666667	Genic; Proximal	ABCC8; KCNJ11; USH1C	ENSG00000006071; ENSG00000006611; ENSG00000187486	frequency
VL-vs-C	C	V	L	chr11	18750001	18900000	72	17	0.666667	0.288136	4.09883e-06	0.000163498	0	0.323327	0.590007	0	0	0	0.0866667	Genic	PTPN5	ENSG00000110786	frequency
VL-vs-C	C	V	L	chr11	19800001	19950000	102	40	0.944444	0.677966	1.44016e-05	0.000421602	0	0	0	0.98	0	0	0.02	Proximal	NAV2	ENSG00000166833	frequency
VL-vs-C	C	V	L	chr11	35100001	35250000	62	16	0.574074	0.271186	0.000188477	0.00290204	1	0	0	0	0	0	0	Proximal	CD44	ENSG00000026508	frequency
VL-vs-C	V	C	L	chr11	44550001	44700000	26	10	0.440678	0.0925926	3.77721e-07	2.24038e-05	0.453333	0	0.3	0	0	0	0.246667	Proximal	CD82	ENSG00000085117	frequency
VL-vs-C	C	V	L	chr11	44850001	45000000	106	35	0.981481	0.59322	6.5317e-11	2.34488e-08	0	0.01666	0	0.950007	0	0	0.0333333	Proximal	LOC221122; TP53I11; TSPAN18	ENSG00000157570; ENSG00000175274; ENSG00000254654	both
VL-vs-C	C	V	L	chr11	56850001	57000000	66	16	0.611111	0.271186	4.2515e-05	0.00102621	0	0	0.776673	0	0	0	0.223327	Proximal	LRRC55	ENSG00000183908	frequency
VL-vs-C	C	V	L	chr11	63750001	63900000	22	1	0.203704	0.0169492	0.000349569	0.00485623	1	0	0	0	0	0	0	Genic	FLRT1; MACROD1; OTUB1	ENSG00000126500; ENSG00000133315; ENSG00000167770	frequency
VL-vs-C	C	V	L	chr11	68850001	69000000	97	33	0.898148	0.559322	1.14364e-06	5.53246e-05	0	0.0666667	0.85666	0	0	0	0.0766733	Genic	TPCN2	ENSG00000162341	frequency
VL-vs-C	V	C	L	chr11	71400001	71550000	7	0	0.118644	0	0.000539131	0.00664993	0	0.946667	0	0	0	0	0.0533333	Distal; Genic	ALG1L9P; DEFB108B; FAM86C1	ENSG00000158483; ENSG00000184276; ENSG00000248671	frequency
VL-vs-C	C	V	L	chr11	75750001	75900000	98	40	0.907407	0.677966	0.000434444	0.00572146	0.30334	0.629993	0	0	0	0	0.0666667	Proximal	UVRAG; WNT11	ENSG00000085741; ENSG00000198382	frequency
VL-vs-C	C	V	L	chr11	75900001	76050000	75	11	0.694444	0.186441	2.52467e-10	7.17531e-08	0.09666	0.770007	0	0	0	0	0.133333	Proximal	WNT11	ENSG00000085741	both
VL-vs-C	V	C	L	chr11	76200001	76350000	13	2	0.220339	0.0185185	2.83537e-05	0.000714088	0	1	0	0	0	0	0	Proximal	EMSY	ENSG00000158636	frequency
VL-vs-C	V	C	L	chr11	76800001	76950000	28	7	0.474576	0.0648148	1.27758e-09	2.48983e-07	0	0	0.833333	0	0	0	0.166667	Proximal	CAPN5; GDPD4; MYO7A; OMP	ENSG00000137474; ENSG00000149260; ENSG00000178795; ENSG00000254550	frequency
VL-vs-C	C	V	L	chr11	78900001	79050000	68	15	0.62963	0.254237	4.09625e-06	0.000163498	0	0	0	0	1	0	0	Proximal	TENM4	ENSG00000149256	frequency
VL-vs-C	C	V	L	chr11	79050001	79200000	52	8	0.481481	0.135593	8.06572e-06	0.000273713	0	0	0	0	1	0	0	Proximal	MIR5579; MIR708; TENM4	ENSG00000149256; ENSG00000211997; ENSG00000266570	frequency
VL-vs-C	V	C	L	chr11	92100001	92250000	12	3	0.20339	0.0277778	0.000289004	0.00414137	0	0	0	0	0	1	0	Proximal	FAT3	ENSG00000165323	frequency
VL-vs-C	C	V	L	chr11	92700001	92850000	44	8	0.407407	0.135593	0.000231371	0.0033794	0	0	0	0.170007	0.803327	0	0.0266667	Proximal	MTNR1B	ENSG00000134640	frequency
VL-vs-C	C	V	L	chr11	94650001	94800000	27	1	0.25	0.0169492	4.76947e-05	0.00110952	0	0.213333	0.40334	0	0	0	0.383327	Proximal	CWC15; KDM4D; KDM4E	ENSG00000150316; ENSG00000186280; ENSG00000235268	frequency
VL-vs-C	V	C	L	chr11	94800001	94950000	7	0	0.118644	0	0.000539131	0.00664993	0	0	0.913333	0	0	0	0.0866667	Proximal	ENDOD1; SESN3	ENSG00000149212; ENSG00000149218	frequency
VL-vs-C	C	V	L	chr11	114900001	115050000	107	46	0.990741	0.779661	5.2395e-06	0.000196366	0	0	0	0.233333	0.64	0	0.126667	Proximal	CADM1	ENSG00000182985	frequency
VL-vs-C	C	V	L	chr11	117900001	118050000	91	34	0.842593	0.576271	0.000551006	0.00678414	0.186667	0.336673	0	0	0	0	0.47666	Genic; Proximal	SCN2B; SCN4B; TMPRSS4; TMPRSS4-AS1	ENSG00000137648; ENSG00000149575; ENSG00000177098; ENSG00000255274	frequency
VL-vs-C	V	C	L	chr11	120600001	120750000	27	10	0.457627	0.0925926	1.31794e-07	9.77136e-06	0	0.849993	0.0533333	0	0	0	0.0966733	Proximal	GRIK4	ENSG00000149403	frequency
VL-vs-C	C	V	L	chr11	126450001	126600000	76	7	0.703704	0.118644	1.18483e-13	2.69391e-10	0	0	0	1	0	0	0	Genic; Proximal	KIRREL3	ENSG00000149571	frequency
VL-vs-C	C	V	L	chr11	128250001	128400000	36	5	0.333333	0.0847458	0.000288745	0.00414137	1	0	0	0	0	0	0	Proximal	ETS1	ENSG00000134954	frequency
VL-vs-C	C	V	L	chr11	128550001	128700000	46	9	0.425926	0.152542	0.000284257	0.00409919	0.09666	0.730007	0	0	0	0	0.173333	Proximal	FLI1; SENCR	ENSG00000151702; ENSG00000254703	frequency
VL-vs-C	C	V	L	chr12	1800001	1950000	66	19	0.611111	0.322034	0.000386369	0.00526033	0.183327	0.796673	0	0	0	0	0.02	Genic	ADIPOR2; CACNA2D4; LRTM2	ENSG00000006831; ENSG00000151062; ENSG00000166159	frequency
VL-vs-C	C	V	L	chr12	3450001	3600000	89	30	0.824074	0.508475	2.96128e-05	0.000742607	0	0	0.173333	0.510007	0	0	0.31666	Genic; Proximal	PRMT8	ENSG00000111218	frequency
VL-vs-C	V	C	L	chr12	8400001	8550000	17	0	0.288136	0	3.75061e-09	5.68509e-07	0	0.57666	0.336673	0	0	0	0.0866667	Distal; Genic	LINC00937	ENSG00000226091	both
VL-vs-C	C	V	L	chr12	13800001	13950000	30	1	0.277778	0.0169492	6.57742e-06	0.000234893	0	0	0	0	1	0	0	Proximal	GRIN2B	ENSG00000273079	frequency
VL-vs-C	V	C	L	chr12	44700001	44850000	11	3	0.186441	0.0277778	0.000660099	0.00788535	0	0	0	0.850007	0.00999333	0	0.14	Proximal	TMEM117	ENSG00000139173	frequency
VL-vs-C	C	V	L	chr12	49950001	50100000	34	5	0.314815	0.0847458	0.0005608	0.00686754	1	0	0	0	0	0	0	Genic	FAM186B; FMNL3; KCNH3; MCRS1; PRPF40B	ENSG00000110844; ENSG00000135436; ENSG00000135519; ENSG00000161791; ENSG00000187778	frequency
VL-vs-C	V	C	L	chr12	52650001	52800000	10	1	0.169492	0.00925926	0.000140131	0.00238587	0.383327	0.22	0.0766733	0	0	0	0.32	Proximal	KRT81; KRT82; KRT83; KRT84; KRT85; KRT86	ENSG00000135443; ENSG00000161849; ENSG00000161850; ENSG00000170442; ENSG00000170523; ENSG00000205426	frequency
VL-vs-C	C	V	L	chr12	52800001	52950000	54	10	0.5	0.169492	2.53569e-05	0.00065515	0	0	1	0	0	0	0	Proximal	KRT5; KRT6A; KRT6B; KRT6C; KRT71; KRT75; KRT82	ENSG00000139648; ENSG00000161850; ENSG00000170454; ENSG00000170465; ENSG00000185479; ENSG00000186081; ENSG00000205420	frequency
VL-vs-C	C	V	L	chr12	69300001	69450000	62	16	0.574074	0.271186	0.000188477	0.00290204	0	0.929993	0.04	0	0	0	0.0300067	Genic	CPM	ENSG00000135678	frequency
VL-vs-C	V	C	L	chr12	72750001	72900000	17	8	0.288136	0.0740741	0.000441912	0.00576275	0	0	0	0	0.993333	0	0.00666667	Proximal	TRHDE	ENSG00000072657	frequency
VL-vs-C	V	C	L	chr12	80550001	80700000	26	10	0.440678	0.0925926	3.77721e-07	2.24038e-05	0	0	0	0.72	0	0	0.28	Proximal	OTOGL	ENSG00000165899	both
VL-vs-C	C	V	L	chr12	80700001	80850000	108	49	1	0.830508	1.77854e-05	0.000479503	0	0	0	1	0	0	0	Proximal	OTOGL; PTPRQ	ENSG00000139304; ENSG00000165899	frequency
VL-vs-C	V	C	L	chr12	101400001	101550000	7	0	0.118644	0	0.000539131	0.00664993	0	0	0	0.90334	0.02	0	0.07666	Genic; Proximal	ANO4; SLC5A8	ENSG00000151572; ENSG00000256870	frequency
VL-vs-C	C	V	L	chr12	117900001	118050000	34	3	0.314815	0.0508475	3.51498e-05	0.000865548	0	0	0	0.98	0.00666667	0	0.0133333	Genic	KSR2	ENSG00000171435	frequency
VL-vs-C	V	C	L	chr12	129900001	130050000	16	6	0.271186	0.0555556	0.000176446	0.00276337	0	0	0	0	0	1	0	Distal; Genic	TMEM132D	ENSG00000151952	frequency
VL-vs-C	C	V	L	chr13	22200001	22350000	53	11	0.490741	0.186441	0.000112711	0.00202478	0	0	0.13666	0.750007	0	0	0.113333	Genic	FGF9	ENSG00000102678	frequency
VL-vs-C	C	V	L	chr13	24450001	24600000	22	0	0.203704	0	5.0144e-05	0.00114345	0	0.0133333	0.726667	0	0	0	0.26	Genic	C1QTNF9B; C1QTNF9B-AS1; MIPEP; SPATA13	ENSG00000027001; ENSG00000182957; ENSG00000205863; ENSG00000281899	frequency
VL-vs-C	V	C	L	chr13	27600001	27750000	28	6	0.474576	0.0555556	3.29322e-10	8.02252e-08	0	1	0	0	0	0	0	Distal	USP12	ENSG00000152484	both
VL-vs-C	V	C	L	chr13	30150001	30300000	11	0	0.186441	0	5.55086e-06	0.000203561	0	0	1	0	0	0	0	Genic	SLC7A1	ENSG00000139514	frequency
VL-vs-C	C	V	L	chr13	40650001	40800000	51	11	0.472222	0.186441	0.000229394	0.00336494	0	0	0.06334	0.729993	0	0	0.206667	Proximal	LINC00332; LINC00548	ENSG00000215483; ENSG00000230710	frequency
VL-vs-C	V	C	L	chr13	61950001	62100000	14	4	0.237288	0.037037	0.000129872	0.00228904	0	0	0	0	0	1	0	Distal; Proximal	PCDH20	ENSG00000197991	frequency
VL-vs-C	V	C	L	chr13	76200001	76350000	15	5	0.254237	0.0462963	0.000224447	0.00329947	0.65666	0.230007	0.0133333	0	0	0	0.1	Genic	LMO7	ENSG00000136153	frequency
VL-vs-C	C	V	L	chr13	94350001	94500000	68	8	0.62963	0.135593	3.04672e-10	7.99296e-08	0	0	0	0	0	1	0	Genic	GPC6	ENSG00000183098	frequency
VL-vs-C	C	V	L	chr13	94950001	95100000	103	45	0.953704	0.762712	0.000492189	0.00635837	0	0	0	1	0	0	0	Genic; Proximal	DCT; GPC6	ENSG00000080166; ENSG00000183098	frequency
VL-vs-C	V	C	L	chr13	99000001	99150000	25	11	0.423729	0.101852	2.922e-06	0.000122276	0	0	0.949993	0	0	0	0.0500067	Genic	FARP1; STK24	ENSG00000102572; ENSG00000152767	frequency
VL-vs-C	V	C	L	chr13	99600001	99750000	7	0	0.118644	0	0.000539131	0.00664993	0	0.78334	0.21666	0	0	0	0	Genic	DOCK9	ENSG00000088387	frequency
VL-vs-C	C	V	L	chr13	110850001	111000000	103	28	0.953704	0.474576	1.34844e-12	1.14972e-09	0	0	0.60334	0.289993	0	0	0.106667	Genic	COL4A1; COL4A2	ENSG00000134871; ENSG00000187498	both
VL-vs-C	C	V	L	chr13	113700001	113850000	37	6	0.342593	0.101695	0.000724136	0.00847226	0.0933333	0.213333	0.273333	0	0	0	0.42	Genic	F10; F7; MCF2L; PCID2; PROZ	ENSG00000057593; ENSG00000126217; ENSG00000126218; ENSG00000126226; ENSG00000126231	frequency
VL-vs-C	V	C	L	chr14	24900001	25050000	50	45	0.762712	0.462963	0.000176635	0.00276337	0	1	0	0	0	0	0	Genic; Proximal	CMA1; CTSG; KHNYN; SDR39U1	ENSG00000092009; ENSG00000100441; ENSG00000100445; ENSG00000100448	frequency
VL-vs-C	C	V	L	chr14	34200001	34350000	49	9	0.453704	0.152542	8.05244e-05	0.00152571	0	0	0	0.649993	0	0	0.350007	Proximal	NPAS3	ENSG00000151322	frequency
VL-vs-C	V	C	L	chr14	36600001	36750000	13	1	0.220339	0.00925926	4.45596e-06	0.000173681	0	0	0.03666	0.896673	0	0	0.0666667	Proximal	LINC00609	ENSG00000257585	frequency
VL-vs-C	C	V	L	chr14	37050001	37200000	21	0	0.194444	0	0.000104436	0.0019047	0	0	0	0	1	0	0	Proximal	NKX2-8; PAX9; SLC25A21	ENSG00000136327; ENSG00000183032; ENSG00000198807	frequency
VL-vs-C	C	V	L	chr14	47850001	48000000	66	10	0.611111	0.169492	4.19296e-08	3.91783e-06	0	0	0	0	0	1	0	Proximal	MDGA2	ENSG00000139915	frequency
VL-vs-C	V	C	L	chr14	81750001	81900000	27	8	0.457627	0.0740741	1.43717e-08	1.67702e-06	0	0	0	1	0	0	0	Genic	STON2	ENSG00000140022	both
VL-vs-C	C	V	L	chr14	100950001	101100000	83	28	0.768519	0.474576	0.000162264	0.00269952	0	0.669993	0.310007	0	0	0	0.02	Genic; Proximal	BEGAIN; WDR25	ENSG00000176473; ENSG00000183092	frequency
VL-vs-C	C	V	L	chr14	101250001	101400000	62	17	0.574074	0.288136	0.000603852	0.00735514	0	0	0	0.990007	0	0	0.00999333	Proximal	MEG3; MEG8; MIR127; MIR136; MIR2392; MIR337; MIR431; MIR432; MIR433; MIR493; MIR665; MIR770; RTL1; SNORD113-1; SNORD113-2	ENSG00000199151; ENSG00000202191; ENSG00000207569; ENSG00000207608; ENSG00000207942; ENSG00000207989; ENSG00000208001; ENSG00000211574; ENSG00000212384; ENSG00000214548; ENSG00000225746; ENSG00000254656; ENSG00000266461; ENSG00000272458; ENSG00000283159	frequency
VL-vs-C	C	V	L	chr14	102000001	102150000	40	6	0.37037	0.101695	0.000134787	0.0023628	0	0.290007	0.589993	0	0	0	0.12	Genic	DIO3; MIR1247	ENSG00000197406; ENSG00000258498	frequency
VL-vs-C	V	C	L	chr15	21150001	21300000	18	8	0.305085	0.0740741	0.000207459	0.00317282	0	0	0	0	0.543327	0.26334	0.193333	Distal	LINC01193; NF1P2; POTEB	ENSG00000233917; ENSG00000258710; ENSG00000281347	frequency
VL-vs-C	C	V	L	chr15	31800001	31950000	77	25	0.712963	0.423729	0.000434499	0.00572146	0	0.62334	0	0.153333	0	0	0.223327	Genic	OTUD7A	ENSG00000169918	frequency
VL-vs-C	V	C	L	chr15	31950001	32100000	12	2	0.20339	0.0185185	8.04837e-05	0.00152571	0	0.129993	0	0	0.830007	0	0.04	Distal; Genic	OTUD7A	ENSG00000169918	frequency
VL-vs-C	C	V	L	chr15	43800001	43950000	84	27	0.777778	0.457627	6.24524e-05	0.00125291	0.803327	0.196673	0	0	0	0	0	Genic	CATSPER2; CKMT1B; MAP1A; PPIP5K1; STRC; TP53BP1	ENSG00000067369; ENSG00000166762; ENSG00000166963; ENSG00000168781; ENSG00000237289; ENSG00000242866	frequency
VL-vs-C	V	C	L	chr15	57750001	57900000	18	5	0.305085	0.0462963	7.6598e-06	0.00026255	0	0.143327	0.730007	0	0	0	0.126667	Genic	CGNL1; GCOM1; MYZAP	ENSG00000128849; ENSG00000137878	frequency
VL-vs-C	V	C	L	chr15	58650001	58800000	15	5	0.254237	0.0462963	0.000224447	0.00329947	0	1	0	0	0	0	0	Proximal	LIPC	ENSG00000166035	frequency
VL-vs-C	V	C	L	chr15	59400001	59550000	10	0	0.169492	0	1.77854e-05	0.000479503	0.356673	0.39666	0.1	0	0	0	0.146667	Genic	CCNB2; LDHAL6B; MIR2116; MYO1E	ENSG00000157456; ENSG00000157483; ENSG00000171989; ENSG00000253030	frequency
VL-vs-C	C	V	L	chr15	71550001	71700000	68	10	0.62963	0.169492	7.2845e-09	9.74267e-07	0	0.0733333	0	0.756673	0	0	0.169993	Proximal	THSD4	ENSG00000187720	frequency
VL-vs-C	C	V	L	chr15	82500001	82650000	17	0	0.157407	0	0.00070541	0.0083214	0.14	0.48	0.26	0	0	0	0.12	Genic	ADAMTS7P1; EFL1; GOLGA6L10; SAXO2; UBE2Q2P2	ENSG00000140598; ENSG00000188659; ENSG00000274376; ENSG00000278662; ENSG00000282084	frequency
VL-vs-C	V	C	L	chr15	86550001	86700000	30	12	0.508475	0.111111	4.4299e-08	4.08329e-06	0	0	0	0.533333	0.126667	0	0.34	Proximal	AGBL1	ENSG00000166748	frequency
VL-vs-C	C	V	L	chr15	88950001	89100000	105	46	0.972222	0.779661	0.000108949	0.00197645	0	0	0.576673	0.409993	0	0	0.0133333	Genic; Proximal	DET1; MRPL46; MRPS11	ENSG00000140543; ENSG00000181991; ENSG00000259494	frequency
VL-vs-C	C	V	L	chr15	92250001	92400000	34	1	0.314815	0.0169492	7.7044e-07	4.0819e-05	0	0	0	0.513333	0.346667	0	0.14	Proximal	SLCO3A1	ENSG00000176463	frequency
VL-vs-C	V	C	L	chr15	92700001	92850000	8	0	0.135593	0	0.000175218	0.00276018	0	0	0	1	0	0	0	Proximal	SLCO3A1	ENSG00000176463	frequency
VL-vs-C	V	C	L	chr16	7650001	7800000	9	1	0.152542	0.00925926	0.00040195	0.00542911	0	0	0	0	0	1	0	Proximal	RBFOX1	ENSG00000078328	frequency
VL-vs-C	C	V	L	chr16	9900001	10050000	79	20	0.731481	0.338983	1.2286e-06	5.90158e-05	0	0	0.0566733	0.829993	0	0	0.113333	Genic; Proximal	GRIN2A	ENSG00000183454	frequency
VL-vs-C	V	C	L	chr16	12000001	12150000	16	3	0.271186	0.0277778	4.97862e-06	0.000188662	0.993333	0	0	0	0	0	0.00666667	Genic	GSPT1; SNX29; TNFRSF17	ENSG00000048462; ENSG00000048471; ENSG00000103342	frequency
VL-vs-C	V	C	L	chr16	12150001	12300000	9	0	0.152542	0	5.62019e-05	0.00115468	0.01666	0.976673	0	0	0	0	0.00666667	Genic	SNX29	ENSG00000048471	frequency
VL-vs-C	V	C	L	chr16	20700001	20850000	9	0	0.152542	0	5.62019e-05	0.00115468	0	0	0.78334	0.203327	0	0	0.0133333	Genic	ACSM1; ACSM3; ERI2; LOC81691; THUMPD1	ENSG00000005187; ENSG00000005189; ENSG00000066654; ENSG00000166743; ENSG00000196678	frequency
VL-vs-C	C	V	L	chr16	25800001	25950000	16	0	0.148148	0	0.000719985	0.00843818	0	0	0	0	0.993333	0	0.00666667	Genic	HS3ST4	ENSG00000182601	frequency
VL-vs-C	V	C	L	chr16	27900001	28050000	17	8	0.288136	0.0740741	0.000441912	0.00576275	0	0	1	0	0	0	0	Genic	GSG1L	ENSG00000169181	frequency
VL-vs-C	C	V	L	chr16	31200001	31350000	56	6	0.518519	0.101695	3.93893e-08	3.78414e-06	0.13666	0.84334	0	0	0	0	0.02	Genic	FUS; ITGAM; PYCARD; PYCARD-AS1; PYDC1; TRIM72	ENSG00000089280; ENSG00000103490; ENSG00000169896; ENSG00000169900; ENSG00000177238; ENSG00000261359	frequency
VL-vs-C	V	C	L	chr16	34500001	34650000	7	0	0.118644	0	0.000539131	0.00664993	0	0	0	0	0	1	0	Distal	LINC01566	ENSG00000259841	frequency
VL-vs-C	C	V	L	chr16	49200001	49350000	32	3	0.296296	0.0508475	0.000113098	0.00202478	0	0	0	0.846667	0.08	0	0.0733333	Proximal	CBLN1	ENSG00000102924	frequency
VL-vs-C	V	C	L	chr16	66450001	66600000	18	7	0.305085	0.0648148	6.46038e-05	0.001281	0.316673	0.563327	0	0	0	0	0.12	Genic; Proximal	BEAN1; CKLF; CKLF-CMTM1; TK2	ENSG00000166546; ENSG00000166548; ENSG00000217555; ENSG00000254788	frequency
VL-vs-C	C	V	L	chr16	72150001	72300000	27	2	0.25	0.0338983	0.000214344	0.00320598	0	0.493333	0.376673	0	0	0	0.129993	Genic	PMFBP1	ENSG00000118557	frequency
VL-vs-C	C	V	L	chr16	80700001	80850000	44	8	0.407407	0.135593	0.000231371	0.0033794	0	0	0.316673	0.55666	0	0	0.126667	Distal	CDYL2	ENSG00000166446	frequency
VL-vs-C	C	V	L	chr16	85950001	86100000	101	43	0.935185	0.728814	0.000641495	0.00770708	0	0.403327	0.08	0	0	0	0.516673	Genic; Proximal	IRF8	ENSG00000140968	frequency
VL-vs-C	V	C	L	chr16	86250001	86400000	18	3	0.305085	0.0277778	5.61247e-07	3.13792e-05	0	0.729993	0.18334	0	0	0	0.0866667	Proximal	LINC00917; LOC146513	ENSG00000168367; ENSG00000268532	frequency
VL-vs-C	C	V	L	chr16	86550001	86700000	64	18	0.592593	0.305085	0.000612849	0.00741436	0	0	0.13666	0.750007	0	0	0.113333	Proximal	FLJ30679; FOXC2; FOXL1; MTHFSD	ENSG00000103248; ENSG00000176678; ENSG00000176692; ENSG00000280278	frequency
VL-vs-C	C	V	L	chr16	88350001	88500000	97	36	0.898148	0.610169	2.03126e-05	0.000543343	0.06334	0.923327	0	0	0	0	0.0133333	Genic	ZNF469	ENSG00000225614	frequency
VL-vs-C	V	C	L	chr16	89100001	89250000	7	0	0.118644	0	0.000539131	0.00664993	0.976673	0	0	0	0	0	0.0233267	Genic	ACSF3; CDH15; LINC00304; LOC400558	ENSG00000129910; ENSG00000176715; ENSG00000180422; ENSG00000205015	frequency
VL-vs-C	V	C	L	chr17	4200001	4350000	8	0	0.135593	0	0.000175218	0.00276018	1	0	0	0	0	0	0	Genic	SPNS3; UBE2G1	ENSG00000132388; ENSG00000182557	frequency
VL-vs-C	V	C	L	chr17	9000001	9150000	23	12	0.389831	0.111111	4.63958e-05	0.00110267	0.00666667	0.376673	0	0.0933333	0	0	0.523327	Genic	NTN1	ENSG00000065320	frequency
VL-vs-C	C	V	L	chr17	21300001	21450000	106	43	0.981481	0.728814	1.07777e-06	5.25106e-05	0	0	0.57666	0	0	0.106667	0.316673	Genic	C17orf51; KCNJ12	ENSG00000184185; ENSG00000212719	frequency
VL-vs-C	C	V	L	chr17	25800001	25950000	89	33	0.824074	0.559322	0.000761236	0.00874754	0.223327	0.350007	0.0533333	0	0	0	0.373333	Genic	KSR1	ENSG00000141068	frequency
VL-vs-C	V	C	L	chr17	31800001	31950000	27	14	0.457627	0.12963	4.63349e-06	0.000179574	0	0	0	0.62334	0.106667	0	0.269993	Proximal	AA06; ASIC2	ENSG00000108684; ENSG00000265544	frequency
VL-vs-C	C	V	L	chr17	32850001	33000000	104	49	0.962963	0.830508	6.30485e-05	0.00126116	0	0	0	1	0	0	0	Proximal	TMEM132E	ENSG00000181291	frequency
VL-vs-C	C	V	L	chr17	33150001	33300000	34	2	0.314815	0.0338983	7.78602e-06	0.000265542	0.0100067	0.0133333	0.82	0.0233267	0	0	0.133333	Proximal	CCT6B; ZNF830	ENSG00000132141; ENSG00000198783	frequency
VL-vs-C	V	C	L	chr17	39300001	39450000	15	4	0.254237	0.037037	4.91956e-05	0.00112984	0	0	0.946667	0	0	0	0.0533333	Proximal	KRTAP4-1; KRTAP4-2; KRTAP4-3; KRTAP4-4; KRTAP4-5; KRTAP9-1; KRTAP9-2; KRTAP9-3; KRTAP9-4; KRTAP9-6; KRTAP9-7; KRTAP9-8; KRTAP9-9	ENSG00000171396; ENSG00000180386; ENSG00000187272; ENSG00000196156; ENSG00000198083; ENSG00000198271; ENSG00000198443; ENSG00000204873; ENSG00000212659; ENSG00000239886; ENSG00000240542; ENSG00000241595; ENSG00000244537	frequency
VL-vs-C	V	C	L	chr17	48600001	48750000	29	20	0.491525	0.185185	6.90015e-05	0.00134859	0.74334	0.169993	0	0	0	0	0.0866667	Genic	ABCC3; CACNA1G; CACNA1G-AS1; EPN3; MYCBPAP; SPATA20	ENSG00000006282; ENSG00000006283; ENSG00000049283; ENSG00000108846; ENSG00000136449; ENSG00000250107	frequency
VL-vs-C	C	V	L	chr18	8700001	8850000	78	21	0.722222	0.355932	6.54356e-06	0.000234893	0	0.356673	0.59666	0	0	0	0.0466667	Genic	MTCL1	ENSG00000168502	frequency
VL-vs-C	C	V	L	chr18	33900001	34050000	96	39	0.888889	0.661017	0.000765675	0.00874819	0.00666667	0.670007	0.0499933	0	0	0	0.273333	Genic	FHOD3	ENSG00000134775	frequency
VL-vs-C	C	V	L	chr18	46200001	46350000	50	0	0.462963	0	2.73205e-12	1.86353e-09	0.993333	0	0	0	0	0	0.00666667	Proximal	CTIF	ENSG00000134030	both
VL-vs-C	V	C	L	chr19	8100001	8250000	15	6	0.254237	0.0555556	0.000409232	0.00548403	0.60334	0.326667	0	0	0	0	0.0699933	Genic	CCL25; FBN3	ENSG00000131142; ENSG00000142449	frequency
VL-vs-C	V	C	L	chr19	22650001	22800000	13	2	0.220339	0.0185185	2.83537e-05	0.000714088	0	0	0	0	0	1	0	Distal	GOLGA2P9	ENSG00000269332	frequency
VL-vs-C	V	C	L	chr19	29550001	29700000	8	0	0.135593	0	0.000175218	0.00276018	0	0	0	0	1	0	0	Proximal	UQCRFS1	ENSG00000169021	frequency
VL-vs-C	V	C	L	chr19	30000001	30150000	8	0	0.135593	0	0.000175218	0.00276018	0	0.416673	0	0.289993	0	0	0.293333	Genic	LOC284395; POP4; VSTM2B	ENSG00000105171; ENSG00000187135; ENSG00000264515	frequency
VL-vs-C	C	V	L	chr19	31800001	31950000	94	38	0.87037	0.644068	0.000552861	0.00679471	0	0	0	0	0	1	0	Genic	TSHZ3	ENSG00000121297	frequency
VL-vs-C	C	V	L	chr19	33750001	33900000	52	2	0.481481	0.0338983	2.39984e-10	7.11709e-08	0	0	1	0	0	0	0	Genic	CEBPA; CEBPA-AS1; CEBPG; PEPD	ENSG00000124299; ENSG00000153879; ENSG00000245848; ENSG00000267296	both
VL-vs-C	C	V	L	chr19	43500001	43650000	56	14	0.518519	0.237288	0.000526445	0.00664993	0	0	0.0766733	0.843327	0	0	0.08	Distal	PSG11; PSG2; PSG6	ENSG00000170848; ENSG00000242221; ENSG00000243130	frequency
VL-vs-C	V	C	L	chr19	44850001	45000000	22	14	0.372881	0.12963	0.000641786	0.00770708	0	0	0.993333	0	0	0	0.00666667	Distal	ZNF112; ZNF180; ZNF229; ZNF285	ENSG00000062370; ENSG00000167384; ENSG00000267508; ENSG00000278318	frequency
VL-vs-C	V	C	L	chr19	55800001	55950000	9	0	0.152542	0	5.62019e-05	0.00115468	1	0	0	0	0	0	0	Genic	BRSK1; COX6B2; FAM71E2; IL11; KMT5C; RPL28; SHISA7; TMEM150B; TMEM190; TMEM238; UBE2S	ENSG00000095752; ENSG00000108106; ENSG00000108107; ENSG00000133247; ENSG00000160469; ENSG00000160471; ENSG00000160472; ENSG00000180043; ENSG00000180061; ENSG00000187902; ENSG00000233493	frequency
VL-vs-C	C	V	L	chr2	600001	750000	50	10	0.462963	0.169492	0.000182447	0.00284126	0	0	0	0	1	0	0	Distal	TMEM18	ENSG00000151353	frequency
VL-vs-C	V	C	L	chr2	750001	900000	69	52	0.881356	0.638889	0.00041004	0.00548408	0	0	0	0	1	0	0	Distal	LINC01115	ENSG00000237667	frequency
VL-vs-C	C	V	L	chr2	900001	1050000	47	8	0.435185	0.135593	6.45874e-05	0.001281	0	0	0	0	1	0	0	Distal	SNTG2	ENSG00000172554	frequency
VL-vs-C	V	C	L	chr2	1050001	1200000	20	7	0.338983	0.0648148	1.07158e-05	0.000333757	0	0	0	0	0.743327	0.210007	0.0466667	Distal	SNTG2	ENSG00000172554	frequency
VL-vs-C	C	V	L	chr2	1350001	1500000	88	32	0.814815	0.542373	0.000285009	0.00410136	0	0	0	0	0	1	0	Distal	SNTG2; TPO	ENSG00000115705; ENSG00000172554	frequency
VL-vs-C	C	V	L	chr2	1950001	2100000	18	0	0.166667	0	0.000355726	0.00490184	0	0	0	0	0.290007	0.423327	0.286667	Genic; Proximal	MYT1L	ENSG00000186487	frequency
VL-vs-C	C	V	L	chr2	8400001	8550000	30	1	0.277778	0.0169492	6.57742e-06	0.000234893	0.00666667	0.0233267	0	0.12	0.36334	0	0.486667	Proximal	LINC00299	ENSG00000236790	frequency
VL-vs-C	C	V	L	chr2	15300001	15450000	70	15	0.648148	0.254237	1.07054e-06	5.25106e-05	0	0	0	0.463327	0.48334	0	0.0533333	Proximal	NBAS	ENSG00000151779	frequency
VL-vs-C	C	V	L	chr2	18000001	18150000	46	9	0.425926	0.152542	0.000284257	0.00409919	0.243327	0	0	0	0.596673	0	0.16	Proximal	KCNS3	ENSG00000170745	frequency
VL-vs-C	V	C	L	chr2	21900001	22050000	19	6	0.322034	0.0555556	1.44016e-05	0.000421602	0	0	0	0	0	1	0	Proximal	LOC645949	ENSG00000229621	frequency
VL-vs-C	C	V	L	chr2	30900001	31050000	72	17	0.666667	0.288136	4.09883e-06	0.000163498	0	0	0.206667	0.596673	0	0	0.19666	Proximal	CAPN13	ENSG00000162949	frequency
VL-vs-C	C	V	L	chr2	33300001	33450000	61	17	0.564815	0.288136	0.000668482	0.00797154	0	0	0.590007	0.366667	0	0	0.0433267	Genic	LTBP1	ENSG00000049323	frequency
VL-vs-C	V	C	L	chr2	40350001	40500000	20	7	0.338983	0.0648148	1.07158e-05	0.000333757	0	0	0	0	1	0	0	Proximal	SLC8A1; SLC8A1-AS1	ENSG00000183023; ENSG00000227028	frequency
VL-vs-C	V	C	L	chr2	43350001	43500000	32	21	0.542373	0.194444	9.12423e-06	0.000297245	1	0	0	0	0	0	0	Genic	LINC01126; THADA; ZFP36L2	ENSG00000115970; ENSG00000152518; ENSG00000279873	frequency
VL-vs-C	C	V	L	chr2	45900001	46050000	26	2	0.240741	0.0338983	0.000384766	0.00525949	0.209993	0.58334	0	0	0	0	0.206667	Proximal	PRKCE	ENSG00000171132	frequency
VL-vs-C	C	V	L	chr2	47100001	47250000	58	5	0.537037	0.0847458	1.84152e-09	3.30553e-07	0	0.89666	0	0	0	0	0.10334	Genic	MCFD2; TTC7A	ENSG00000068724; ENSG00000180398	frequency
VL-vs-C	C	V	L	chr2	54750001	54900000	73	15	0.675926	0.254237	1.72457e-07	1.20033e-05	0.986667	0.00666667	0	0	0	0	0.00666667	Genic	SPTBN1	ENSG00000115306	frequency
VL-vs-C	V	C	L	chr2	55950001	56100000	11	3	0.186441	0.0277778	0.000745141	0.00865382	0	0	0.85666	0.06334	0	0	0.08	Genic; Proximal	EFEMP1	ENSG00000115380	frequency
VL-vs-C	C	V	L	chr2	71700001	71850000	108	50	1	0.847458	5.62019e-05	0.00115468	0	0	0.566667	0	0	0	0.433333	Genic	DYSF	ENSG00000135636	frequency
VL-vs-C	V	C	L	chr2	85950001	86100000	17	7	0.288136	0.0648148	0.000155752	0.00261672	0.73666	0.0533333	0	0	0	0	0.210007	Genic	ATOH8; ST3GAL5	ENSG00000115525; ENSG00000168874	frequency
VL-vs-C	V	C	L	chr2	86250001	86400000	17	2	0.288136	0.0185185	3.46362e-07	2.18753e-05	0	1	0	0	0	0	0	Genic	IMMT; POLR1A; PTCD3; SNORD94	ENSG00000068654; ENSG00000132300; ENSG00000132305; ENSG00000208772	frequency
VL-vs-C	V	C	L	chr2	87600001	87750000	9	0	0.152542	0	5.62019e-05	0.00115468	0.00666667	0	0.20334	0	0	0.403327	0.386667	Genic	RMND5A	ENSG00000153561	both
VL-vs-C	C	V	L	chr2	98100001	98250000	71	19	0.657407	0.322034	4.29238e-05	0.00102731	0	0.0366733	0.79666	0	0	0	0.166667	Distal	ANKRD36B	ENSG00000196912	frequency
VL-vs-C	V	C	L	chr2	98550001	98700000	25	16	0.423729	0.148148	0.000135096	0.0023628	0	0.16334	0.713333	0.0233267	0	0	0.1	Distal	TMEM131	ENSG00000075568	frequency
VL-vs-C	C	V	L	chr2	105300001	105450000	89	34	0.824074	0.576271	0.000835986	0.00947219	0	0	0	0	1	0	0	Genic	LINC01114; LINC01158	ENSG00000233639; ENSG00000234177	frequency
VL-vs-C	C	V	L	chr2	105450001	105600000	32	1	0.296296	0.0169492	2.99409e-06	0.000124529	0	0	0	0.250007	0.749993	0	0	Genic	LINC01158; POU3F3	ENSG00000198914; ENSG00000233639	both
VL-vs-C	V	C	L	chr2	109950001	110100000	10	1	0.169492	0.00925926	0.000140131	0.00238587	0	0.196673	0.0533333	0.549993	0	0	0.2	Genic	SH3RF3	ENSG00000172985	both
VL-vs-C	C	V	L	chr2	113550001	113700000	38	2	0.351852	0.0338983	9.18728e-07	4.74746e-05	0.343327	0.64334	0	0	0	0	0.0133333	Genic	IL1B; IL37	ENSG00000125538; ENSG00000125571	frequency
VL-vs-C	C	V	L	chr2	121050001	121200000	103	34	0.953704	0.576271	3.18195e-09	5.04746e-07	0	0.783327	0.176673	0	0	0	0.04	Proximal	INHBB; RALB	ENSG00000144118; ENSG00000163083	frequency
VL-vs-C	C	V	L	chr2	121500001	121650000	93	31	0.861111	0.525424	4.92231e-06	0.000188662	0	0	0	1	0	0	0	Proximal	GLI2	ENSG00000074047	frequency
VL-vs-C	V	C	L	chr2	128250001	128400000	9	0	0.152542	0	5.62019e-05	0.00115468	0	1	0	0	0	0	0	Genic	IWS1; LIMS2; MYO7B	ENSG00000072163; ENSG00000163166; ENSG00000169994	frequency
VL-vs-C	C	V	L	chr2	129000001	129150000	103	39	0.953704	0.661017	9.48815e-07	4.86607e-05	0	0	1	0	0	0	0	Distal	HS6ST1	ENSG00000136720	frequency
VL-vs-C	V	C	L	chr2	135150001	135300000	17	1	0.288136	0.00925926	4.96581e-08	4.34253e-06	0	0	0	1	0	0	0	Proximal	MGAT5; TMEM163	ENSG00000152127; ENSG00000152128	both
VL-vs-C	V	C	L	chr2	144300001	144450000	17	8	0.288136	0.0740741	0.000441912	0.00576275	0	0	0.890007	0.103327	0	0	0.00666667	Proximal	ARHGAP15	ENSG00000075884	frequency
VL-vs-C	V	C	L	chr2	149700001	149850000	52	49	0.830508	0.481481	1.65503e-06	7.66445e-05	0.00666667	0	0.64	0	0	0.02	0.333333	Genic	KIF5C	ENSG00000168280	frequency
VL-vs-C	V	C	L	chr2	160950001	161100000	9	0	0.152542	0	5.62019e-05	0.00115468	0	0.893333	0	0	0	0	0.106667	Genic	ITGB6	ENSG00000115221	frequency
VL-vs-C	V	C	L	chr2	166200001	166350000	23	11	0.389831	0.101852	1.45921e-05	0.000425352	0	0	0	0	1	0	0	Proximal	CSRNP3; SCN2A	ENSG00000136531; ENSG00000178662	frequency
VL-vs-C	C	V	L	chr2	168900001	169050000	23	1	0.212963	0.0169492	0.000326429	0.00460989	0	0	0.74334	0.149993	0	0	0.106667	Genic; Proximal	STK39	ENSG00000198648	frequency
VL-vs-C	V	C	L	chr2	175800001	175950000	11	1	0.186441	0.00925926	4.78228e-05	0.00110952	0	0	0.0899933	0.713333	0	0	0.196673	Genic	ATF2; CHN1	ENSG00000115966; ENSG00000128656	frequency
VL-vs-C	C	V	L	chr2	190350001	190500000	25	0	0.231481	0	6.96712e-06	0.000246232	0	0	0.773333	0.146667	0	0	0.08	Proximal	SLC40A1	ENSG00000138449	frequency
VL-vs-C	V	C	L	chr2	212700001	212850000	20	6	0.338983	0.0555556	3.04304e-06	0.000125797	0	0	0	0	0.973333	0	0.0266667	Proximal	ERBB4	ENSG00000178568	frequency
VL-vs-C	C	V	L	chr2	218700001	218850000	43	5	0.398148	0.0847458	1.16606e-05	0.000359895	0	0	1	0	0	0	0	Proximal	TNS1	ENSG00000079308	frequency
VL-vs-C	C	V	L	chr2	218850001	219000000	49	9	0.453704	0.152542	8.05244e-05	0.00152571	0	0.950007	0.0433267	0	0	0	0.00666667	Proximal	CXCR2; RUFY4; TNS1	ENSG00000079308; ENSG00000180871; ENSG00000188282	frequency
VL-vs-C	V	C	L	chr2	220650001	220800000	18	7	0.305085	0.0648148	5.47696e-05	0.00115468	0	0	0.0466667	0.893333	0	0	0.06	Proximal	MIR4268	ENSG00000266518	frequency
VL-vs-C	V	C	L	chr2	233850001	234000000	8	0	0.135593	0	0.000175218	0.00276018	0.230007	0.63666	0	0	0	0	0.133333	Genic	INPP5D; NEU2; NGEF	ENSG00000066248; ENSG00000115488; ENSG00000168918	frequency
VL-vs-C	V	C	L	chr2	238350001	238500000	53	50	0.847458	0.490741	1.79832e-06	8.0172e-05	0	0.796673	0.109993	0	0	0	0.0933333	Proximal	MLPH; PRLH; RAB17	ENSG00000071677; ENSG00000115648; ENSG00000124839	frequency
VL-vs-C	C	V	L	chr2	240750001	240900000	31	0	0.287037	0	3.55257e-07	2.21597e-05	0	0	0	1	0	0	0	Distal	MIR4786; NDUFA10	ENSG00000130414; ENSG00000264279	frequency
VL-vs-C	C	V	L	chr2	241350001	241500000	108	52	1	0.881356	0.000539131	0.00664993	0	0	0.970007	0	0	0	0.0299933	Distal	ANKMY1; DUSP28; GPC1; MIR149; PP14571	ENSG00000063660; ENSG00000144504; ENSG00000188542; ENSG00000207611; ENSG00000218416	frequency
VL-vs-C	V	C	L	chr20	1800001	1950000	10	1	0.169492	0.00925926	0.000140131	0.00238587	0	0	1	0	0	0	0	Proximal	SIRPA	ENSG00000198053	frequency
VL-vs-C	V	C	L	chr20	13200001	13350000	9	0	0.152542	0	5.62019e-05	0.00115468	0	0	0.510007	0.403327	0	0	0.0866667	Proximal	ISM1; TASP1	ENSG00000089123; ENSG00000101230	frequency
VL-vs-C	V	C	L	chr20	17400001	17550000	9	0	0.152542	0	5.62019e-05	0.00115468	0.66334	0.109993	0.113333	0	0	0	0.113333	Genic; Proximal	BFSP1; PCSK2	ENSG00000125851; ENSG00000125864	frequency
VL-vs-C	C	V	L	chr20	19350001	19500000	106	45	0.981481	0.762712	9.75473e-06	0.000308042	0	0	0	0.646667	0.0833267	0	0.270007	Proximal	SLC24A3	ENSG00000185052	frequency
VL-vs-C	C	V	L	chr20	24300001	24450000	73	22	0.675926	0.372881	0.00028986	0.00414494	0	0	0	0	1	0	0	Proximal	SYNDIG1	ENSG00000101463	frequency
VL-vs-C	V	C	L	chr20	35400001	35550000	12	2	0.20339	0.0185185	8.04837e-05	0.00152571	1	0	0	0	0	0	0	Genic	DSN1; SAMHD1; SOGA1; TLDC2	ENSG00000101342; ENSG00000101347; ENSG00000149636; ENSG00000149639	frequency
VL-vs-C	V	C	L	chr20	37800001	37950000	11	0	0.186441	0	5.55086e-06	0.000203561	0	0	0	0.913333	0	0	0.0866667	Proximal	LOC339568	ENSG00000230324	frequency
VL-vs-C	V	C	L	chr20	43200001	43350000	21	12	0.355932	0.111111	0.000398429	0.00539224	1	0	0	0	0	0	0	Proximal	ADA; LINC01260; PKIG; WISP2	ENSG00000064205; ENSG00000168734; ENSG00000196839; ENSG00000283440	frequency
VL-vs-C	V	C	L	chr20	46050001	46200000	16	3	0.271186	0.0277778	4.97862e-06	0.000188662	0.93666	0.06334	0	0	0	0	0	Genic	NCOA3	ENSG00000124151	frequency
VL-vs-C	C	V	L	chr20	51450001	51600000	38	4	0.351852	0.0677966	2.83709e-05	0.000714088	0	0	0	0.590007	0	0.169993	0.24	Proximal	TSHZ2	ENSG00000182463	frequency
VL-vs-C	C	V	L	chr20	54750001	54900000	74	19	0.685185	0.322034	8.71048e-06	0.000288418	0	0	0.06334	0.8	0	0	0.13666	Proximal	MC3R	ENSG00000124089	frequency
VL-vs-C	V	C	L	chr20	55650001	55800000	26	10	0.440678	0.0925926	3.77721e-07	2.24038e-05	0	0	0.953333	0.00666667	0	0	0.04	Proximal	BMP7	ENSG00000101144	frequency
VL-vs-C	C	V	L	chr20	58200001	58350000	76	17	0.703704	0.288136	2.9702e-07	1.94805e-05	0	0	0	0	1	0	0	Proximal	LOC100506384; PHACTR3	ENSG00000087495; ENSG00000238194	frequency
VL-vs-C	C	V	L	chr20	59850001	60000000	93	36	0.861111	0.610169	0.000408641	0.00548403	0	0	0	0	1	0	0	Proximal	CDH4	ENSG00000179242	frequency
VL-vs-C	C	V	L	chr20	60000001	60150000	97	23	0.898148	0.389831	6.14819e-12	2.97991e-09	0	0	0	0	1	0	0	Proximal	CDH4	ENSG00000179242	both
VL-vs-C	C	V	L	chr20	61050001	61200000	89	32	0.824074	0.542373	0.000244856	0.00356112	0.07666	0.910007	0	0	0	0	0.0133333	Genic	GATA5; MIR1-1; MIR133A2	ENSG00000130700; ENSG00000174407; ENSG00000199017	frequency
VL-vs-C	V	C	L	chr21	33150001	33300000	15	5	0.254237	0.0462963	0.000224447	0.00329947	0	0	0	1	0	0	0	Genic	HUNK	ENSG00000142149	frequency
VL-vs-C	V	C	L	chr21	38700001	38850000	8	0	0.135593	0	0.000175218	0.00276018	0	0.923327	0.0766733	0	0	0	0	Genic	DYRK1A	ENSG00000157540	frequency
VL-vs-C	V	C	L	chr21	39150001	39300000	7	0	0.118644	0	0.000539131	0.00664993	0	0	0.183327	0.78334	0	0	0.0333333	Distal	KCNJ6	ENSG00000157542	frequency
VL-vs-C	V	C	L	chr21	40050001	40200000	20	11	0.338983	0.101852	0.000304059	0.0043208	0	0	0.16	0.246667	0	0	0.593333	Genic	ETS2; LINC00114	ENSG00000157557; ENSG00000223806	frequency
VL-vs-C	C	V	L	chr21	45750001	45900000	31	3	0.287037	0.0508475	0.000210143	0.00319239	0.0899933	0.40334	0.146667	0	0	0	0.36	Genic	C21orf2; LRRC3; LRRC3-AS1; TRPM2	ENSG00000142185; ENSG00000160226; ENSG00000160233; ENSG00000229356	frequency
VL-vs-C	C	V	L	chr21	45900001	46050000	97	34	0.898148	0.576271	2.922e-06	0.000122276	0	0.813333	0	0	0	0	0.186667	Distal; Genic	KRTAP10-1; KRTAP10-2; KRTAP10-3; KRTAP10-4; KRTAP10-5; KRTAP10-6; KRTAP10-7; KRTAP10-8; KRTAP10-9; TSPEAR	ENSG00000175894; ENSG00000187766; ENSG00000188155; ENSG00000205445; ENSG00000212935; ENSG00000215454; ENSG00000215455; ENSG00000221837; ENSG00000241123; ENSG00000272804	frequency
VL-vs-C	C	V	L	chr21	46200001	46350000	34	5	0.314815	0.0847458	0.0005608	0.00686754	0.870007	0.0733333	0	0	0	0	0.05666	Distal	ITGB2; ITGB2-AS1; PTTG1IP; SUMO3; UBE2G2	ENSG00000160255; ENSG00000183255; ENSG00000184787; ENSG00000184900; ENSG00000227039	frequency
VL-vs-C	V	C	L	chr21	46800001	46950000	14	0	0.237288	0	1.54696e-07	1.11072e-05	0.94	0	0	0	0	0	0.06	Genic	COL18A1; COL18A1-AS1; COL18A1-AS2; SLC19A1	ENSG00000173638; ENSG00000182871; ENSG00000183535; ENSG00000224574	both
VL-vs-C	C	V	L	chr22	22500001	22650000	56	10	0.518519	0.169492	7.33005e-06	0.000255093	0	0.323327	0.56334	0	0	0	0.113333	Distal	VPREB1	ENSG00000169575	frequency
VL-vs-C	V	C	L	chr22	26400001	26550000	13	1	0.220339	0.00925926	5.2395e-06	0.000196366	0	0	0.44	0.0266667	0	0	0.533333	Proximal	MYO18B	ENSG00000133454	frequency
VL-vs-C	C	V	L	chr22	33150001	33300000	70	16	0.648148	0.271186	4.3152e-06	0.000169161	0	0	0.08	0.533333	0	0	0.386667	Proximal	SYN3; TIMP3	ENSG00000100234; ENSG00000185666	frequency
VL-vs-C	V	C	L	chr22	36600001	36750000	43	20	0.728814	0.185185	4.99823e-12	2.84108e-09	1	0	0	0	0	0	0	Genic	APOL1; APOL2; APOL4; MYH9	ENSG00000100336; ENSG00000100342; ENSG00000100345; ENSG00000128335	both
VL-vs-C	V	C	L	chr22	37050001	37200000	7	0	0.118644	0	0.000539131	0.00664993	0	1	0	0	0	0	0	Proximal	CACNG2; IFT27; PVALB	ENSG00000100360; ENSG00000100362; ENSG00000166862	frequency
VL-vs-C	V	C	L	chr22	44100001	44250000	18	5	0.305085	0.0462963	7.6598e-06	0.00026255	0	0	1	0	0	0	0	Distal	EFCAB6; SULT4A1	ENSG00000130540; ENSG00000186976	frequency
VL-vs-C	V	C	L	chr22	44550001	44700000	14	1	0.237288	0.00925926	1.68346e-06	7.66445e-05	0	0	1	0	0	0	0	Proximal	KIAA1644; PARVB; PARVG	ENSG00000138944; ENSG00000138964; ENSG00000188677	frequency
VL-vs-C	V	C	L	chr22	44850001	45000000	12	2	0.20339	0.0185185	8.04837e-05	0.00152571	0	0	0.953333	0.02	0	0	0.0266667	Proximal	LDOC1L; LINC00207	ENSG00000187012; ENSG00000188636	frequency
VL-vs-C	V	C	L	chr22	49050001	49200000	35	27	0.59322	0.25	1.03723e-05	0.000326035	0	0	0	0	1	0	0	Genic	FAM19A5; MIR4535	ENSG00000219438; ENSG00000266887	frequency
VL-vs-C	C	V	L	chr3	8850001	9000000	93	37	0.861111	0.627119	0.000811162	0.00922156	0	0	0.10334	0.783327	0	0	0.113333	Proximal	RAD18	ENSG00000070950	frequency
VL-vs-C	C	V	L	chr3	10950001	11100000	99	42	0.916667	0.711864	0.00076007	0.00874754	0	0	0	0.863327	0	0	0.136673	Genic; Proximal	SLC6A1; SLC6A1-AS1; SLC6A11	ENSG00000132164; ENSG00000157103; ENSG00000232287	frequency
VL-vs-C	V	C	L	chr3	11850001	12000000	27	9	0.457627	0.0833333	5.63191e-08	4.8333e-06	0	0	0.936673	0	0	0	0.0633267	Genic	TAMM41	ENSG00000144559	frequency
VL-vs-C	C	V	L	chr3	25200001	25350000	79	22	0.731481	0.372881	1.28085e-05	0.00039003	0	0	0	0	1	0	0	Proximal	RARB	ENSG00000077092	frequency
VL-vs-C	C	V	L	chr3	36450001	36600000	84	29	0.777778	0.491525	0.000421054	0.00559846	0	0	0	1	0	0	0	Distal; Genic	STAC	ENSG00000144681	frequency
VL-vs-C	C	V	L	chr3	44850001	45000000	57	2	0.527778	0.0338983	5.54713e-12	2.91054e-09	0	0.516673	0.14	0	0	0	0.343327	Genic	KIF15; MIR564; TGM4; TMEM42; ZDHHC3	ENSG00000163808; ENSG00000163810; ENSG00000163812; ENSG00000169964	both
VL-vs-C	V	C	L	chr3	55050001	55200000	7	0	0.118644	0	0.000539131	0.00664993	0	0	0	0	1	0	0	Proximal	CACNA2D3	ENSG00000157445	frequency
VL-vs-C	C	V	L	chr3	59700001	59850000	72	12	0.666667	0.20339	8.02915e-09	9.98248e-07	0	0	0	0.78334	0.11666	0	0.1	Proximal	FHIT	ENSG00000189283	frequency
VL-vs-C	C	V	L	chr3	62550001	62700000	60	14	0.555556	0.237288	8.28979e-05	0.00156633	0	0	0	0	0.893333	0	0.106667	Proximal	CADPS	ENSG00000163618	frequency
VL-vs-C	V	C	L	chr3	85200001	85350000	31	13	0.525424	0.12037	3.1133e-08	3.12292e-06	0	0	0	0	0	1	0	Proximal	CADM2	ENSG00000175161	frequency
VL-vs-C	V	C	L	chr3	101250001	101400000	16	3	0.271186	0.0277778	4.97862e-06	0.000188662	0	1	0	0	0	0	0	Distal	PCNP; RPL24; TRMT10C; ZBTB11; ZBTB11-AS1	ENSG00000066422; ENSG00000081154; ENSG00000114391; ENSG00000174173; ENSG00000256628	both
VL-vs-C	V	C	L	chr3	121950001	122100000	11	1	0.186441	0.00925926	4.78228e-05	0.00110952	0.72	0	0	0	0	0	0.28	Distal; Genic	CASR; CCDC58; CSTA	ENSG00000036828; ENSG00000121552; ENSG00000160124	frequency
VL-vs-C	C	V	L	chr3	124050001	124200000	67	12	0.62037	0.20339	3.06592e-07	1.99168e-05	0	0.00666667	0.966667	0	0	0	0.0266667	Genic	KALRN	ENSG00000160145	frequency
VL-vs-C	C	V	L	chr3	127500001	127650000	76	21	0.703704	0.355932	1.7662e-05	0.000479503	0.463327	0.40334	0	0	0	0	0.133333	Genic	KBTBD12; MGLL	ENSG00000074416; ENSG00000187715	frequency
VL-vs-C	C	V	L	chr3	127950001	128100000	80	24	0.740741	0.40678	2.8062e-05	0.000714088	0	0.843327	0.0133333	0	0	0	0.14334	Genic	EEFSEC	ENSG00000132394	frequency
VL-vs-C	V	C	L	chr3	132000001	132150000	8	0	0.135593	0	0.000175218	0.00276018	0	0.490007	0.503327	0	0	0	0.00666667	Genic	ACPP; CPNE4; DNAJC13	ENSG00000014257; ENSG00000138246; ENSG00000196353	frequency
VL-vs-C	C	V	L	chr3	133350001	133500000	60	2	0.555556	0.0338983	6.44776e-13	6.28288e-10	0.07666	0.413333	0.266667	0	0	0	0.24334	Genic	TF; TOPBP1	ENSG00000091513; ENSG00000163781	both
VL-vs-C	V	C	L	chr3	134400001	134550000	31	23	0.525424	0.212963	5.86322e-05	0.00119382	0	0	0	1	0	0	0	Genic; Proximal	EPHB1	ENSG00000154928	frequency
VL-vs-C	C	V	L	chr3	134550001	134700000	21	1	0.194444	0.0169492	0.000613062	0.00741436	0	0	0	0.449993	0.430007	0	0.12	Proximal	EPHB1	ENSG00000154928	frequency
VL-vs-C	C	V	L	chr3	137700001	137850000	22	0	0.203704	0	5.0144e-05	0.00114345	0	0.44334	0.47666	0	0	0	0.08	Genic	A4GNT; CLDN18; DZIP1L	ENSG00000066405; ENSG00000118017; ENSG00000158163	both
VL-vs-C	C	V	L	chr3	139050001	139200000	74	22	0.685185	0.372881	0.000145704	0.00246001	0	0	0	1	0	0	0	Proximal	COPB2; MRPS22; RBP2	ENSG00000114113; ENSG00000175110; ENSG00000184432	frequency
VL-vs-C	C	V	L	chr3	139200001	139350000	53	13	0.490741	0.220339	0.000847321	0.0095847	0	0	0	0.629993	0.230007	0	0.14	Proximal	NMNAT3; RBP1	ENSG00000114115; ENSG00000163864	frequency
VL-vs-C	C	V	L	chr3	140400001	140550000	33	4	0.305556	0.0677966	0.000346471	0.00482302	0	0	0.756673	0.00666667	0	0	0.23666	Distal; Proximal	TRIM42	ENSG00000155890	frequency
VL-vs-C	C	V	L	chr3	140850001	141000000	53	5	0.490741	0.0847458	5.91132e-08	4.91721e-06	0.24334	0.73666	0	0	0	0	0.02	Distal	PXYLP1; SPSB4	ENSG00000155893; ENSG00000175093	frequency
VL-vs-C	C	V	L	chr3	141000001	141150000	90	34	0.833333	0.576271	0.000415575	0.0055364	1	0	0	0	0	0	0	Genic	PXYLP1; ZBTB38	ENSG00000155893; ENSG00000177311	frequency
VL-vs-C	C	V	L	chr3	172650001	172800000	25	2	0.231481	0.0338983	0.000706362	0.0083214	0	0	0.309993	0.470007	0	0	0.22	Proximal	SPATA16	ENSG00000144962	frequency
VL-vs-C	V	C	L	chr3	194850001	195000000	26	17	0.440678	0.157407	0.000160358	0.00268075	0	0.16334	0.829993	0	0	0	0.00666667	Proximal	ACAP2; XXYLT1; XXYLT1-AS2	ENSG00000114331; ENSG00000173950; ENSG00000230266	frequency
VL-vs-C	V	C	L	chr4	3450001	3600000	33	30	0.559322	0.277778	0.000442704	0.00576275	0.0266667	0.349993	0.193333	0	0	0.28334	0.146667	Genic; Proximal	DOK7; HGFAC; LRPAP1	ENSG00000109758; ENSG00000163956; ENSG00000175920	frequency
VL-vs-C	C	V	L	chr4	3750001	3900000	96	20	0.888889	0.338983	6.29978e-13	6.28288e-10	0	0	0	1	0	0	0	Proximal	ADRA2C	ENSG00000184160	both
VL-vs-C	C	V	L	chr4	5100001	5250000	83	27	0.768519	0.457627	7.67385e-05	0.00148703	0	0	0	1	0	0	0	Distal	STK32B	ENSG00000152953	frequency
VL-vs-C	C	V	L	chr4	5550001	5700000	31	4	0.287037	0.0677966	0.000643046	0.00770865	0	0	0	0	1	0	0	Proximal	EVC2	ENSG00000173040	frequency
VL-vs-C	C	V	L	chr4	7200001	7350000	64	16	0.592593	0.271186	8.87668e-05	0.00165884	0	0.183327	0.790007	0	0	0	0.0266667	Proximal	MIR4798; SORCS2	ENSG00000184985; ENSG00000264658	frequency
VL-vs-C	V	C	L	chr4	14850001	15000000	23	13	0.389831	0.12037	0.000124565	0.0022069	0	0	0	0.00666667	0.886667	0	0.106667	Proximal	CPEB2-AS1	ENSG00000247624	frequency
VL-vs-C	V	C	L	chr4	26850001	27000000	18	7	0.305085	0.0648148	6.46038e-05	0.001281	0	0	0.49666	0.416673	0	0	0.0866667	Proximal	STIM2	ENSG00000109689	frequency
VL-vs-C	C	V	L	chr4	41850001	42000000	41	4	0.37963	0.0677966	7.20293e-06	0.000251955	0	0	0	1	0	0	0	Proximal	DCAF4L1; SLC30A9; TMEM33	ENSG00000014824; ENSG00000109133; ENSG00000182308	frequency
VL-vs-C	C	V	L	chr4	53700001	53850000	80	15	0.740741	0.254237	1.56589e-09	2.88675e-07	0	0	0.47666	0.470007	0	0	0.0533333	Proximal	RASL11B; SCFD2	ENSG00000128045; ENSG00000184178	frequency
VL-vs-C	V	C	L	chr4	81300001	81450000	8	0	0.135593	0	0.000175218	0.00276018	0	0	0	0.92	0	0	0.08	Genic	C4orf22	ENSG00000197826	frequency
VL-vs-C	V	C	L	chr4	93450001	93600000	14	0	0.237288	0	1.54696e-07	1.11072e-05	0	0	0	0	0	1	0	Distal; Proximal	GRID2	ENSG00000152208	frequency
VL-vs-C	C	V	L	chr4	113250001	113400000	65	12	0.601852	0.20339	7.62051e-07	4.0819e-05	0	0.06	0.889993	0	0	0	0.0500067	Genic	ALPK1	ENSG00000073331	frequency
VL-vs-C	V	C	L	chr4	164550001	164700000	11	1	0.186441	0.00925926	4.78228e-05	0.00110952	0	0	0	0.02	0.483327	0.370007	0.126667	Proximal	MARCH1	ENSG00000145416	frequency
VL-vs-C	C	V	L	chr4	172800001	172950000	95	34	0.87963	0.576271	1.48733e-05	0.000431704	0	0	0	0	0.81666	0.0900067	0.0933333	Genic	GALNTL6	ENSG00000174473	frequency
VL-vs-C	C	V	L	chr4	190800001	190950000	106	41	0.981481	0.694915	1.08857e-07	8.34287e-06	0	0	0	0	0.173333	0.793333	0.0333333	Genic	FRG1	ENSG00000109536	frequency
VL-vs-C	C	V	L	chr5	1500001	1650000	94	29	0.87037	0.491525	2.72206e-07	1.80264e-05	0.346667	0.23666	0.110007	0	0	0	0.306667	Distal	LPCAT1	ENSG00000153395	frequency
VL-vs-C	C	V	L	chr5	5400001	5550000	69	12	0.638889	0.20339	5.83867e-08	4.91673e-06	0	0	0	0	1	0	0	Genic	ICE1	ENSG00000164151	frequency
VL-vs-C	V	C	L	chr5	6300001	6450000	25	5	0.423729	0.0462963	3.18195e-09	5.04746e-07	0	0	0	1	0	0	0	Proximal	FLJ33360; MED10; UBE2QL1	ENSG00000133398; ENSG00000215218; ENSG00000250490	frequency
VL-vs-C	C	V	L	chr5	6450001	6600000	36	4	0.333333	0.0677966	6.08759e-05	0.00123215	0	0	0.416673	0.563327	0	0	0.02	Distal; Proximal	LINC01018; NSUN2; UBE2QL1	ENSG00000037474; ENSG00000215218; ENSG00000250056	frequency
VL-vs-C	C	V	L	chr5	8250001	8400000	58	13	0.537037	0.220339	7.75013e-05	0.00149332	0	0	0	0	0.376673	0.57666	0.0466667	Distal	LOC729506	ENSG00000245729	frequency
VL-vs-C	V	C	L	chr5	32850001	33000000	13	0	0.220339	0	5.17896e-07	2.94381e-05	0	0	0.69666	0.150007	0	0	0.153333	Genic	LOC340113	ENSG00000248279	frequency
VL-vs-C	C	V	L	chr5	33900001	34050000	60	13	0.555556	0.220339	3.69608e-05	0.00090362	0.286667	0.116673	0	0.223327	0	0	0.373333	Distal; Proximal	AMACR; C1QTNF3; RXFP3; SLC45A2	ENSG00000082196; ENSG00000164175; ENSG00000182631; ENSG00000242110	frequency
VL-vs-C	C	V	L	chr5	45600001	45750000	85	20	0.787037	0.338983	1.58337e-08	1.72309e-06	0	0	0	0	0	1	0	Distal	HCN1	ENSG00000164588	frequency
VL-vs-C	C	V	L	chr5	54150001	54300000	100	33	0.925926	0.559322	9.77473e-08	7.75273e-06	0	0	0	1	0	0	0	Proximal	ESM1	ENSG00000164283	frequency
VL-vs-C	V	C	L	chr5	68850001	69000000	22	13	0.372881	0.12037	0.000254962	0.0037002	0.0133333	0.569993	0.0466667	0	0	0	0.370007	Genic	GTF2H2C; GUSBP3; OCLN	ENSG00000183474; ENSG00000197822; ENSG00000253203	frequency
VL-vs-C	V	C	L	chr5	69750001	69900000	19	4	0.322034	0.037037	7.71976e-07	4.0819e-05	0	0.153333	0.733333	0	0	0	0.113333	Distal	SERF1A; SMN1; SMN2	ENSG00000172058; ENSG00000172062; ENSG00000205571	frequency
VL-vs-C	V	C	L	chr5	76650001	76800000	25	17	0.423729	0.157407	0.000310248	0.00439958	0	0	1	0	0	0	0	Genic	PDE8B; WDR41	ENSG00000113231; ENSG00000164253	frequency
VL-vs-C	V	C	L	chr5	80850001	81000000	16	1	0.271186	0.00925926	1.63893e-07	1.15249e-05	0	0	1	0	0	0	0	Genic	SSBP2	ENSG00000145687	frequency
VL-vs-C	V	C	L	chr5	82650001	82800000	29	21	0.491525	0.194444	9.26831e-05	0.00172259	0	0	0	1	0	0	0	Proximal	VCAN	ENSG00000038427	frequency
VL-vs-C	C	V	L	chr5	115650001	115800000	77	19	0.712963	0.322034	2.74593e-06	0.000116335	0	0	0	0.25666	0.710007	0	0.0333333	Proximal	SEMA6A	ENSG00000092421	frequency
VL-vs-C	V	C	L	chr5	126600001	126750000	9	0	0.152542	0	5.62019e-05	0.00115468	0	0	0.309993	0.670007	0	0	0.02	Proximal	MEGF10	ENSG00000145794	frequency
VL-vs-C	C	V	L	chr5	135300001	135450000	89	29	0.824074	0.491525	1.34068e-05	0.000404624	0.12	0	0.18	0.37666	0	0	0.32334	Proximal	TGFBI; VTRNA2-1	ENSG00000120708; ENSG00000270123	frequency
VL-vs-C	C	V	L	chr5	145950001	146100000	50	7	0.462963	0.118644	6.06429e-06	0.000221201	0	0	0	1	0	0	0	Genic; Proximal	PPP2R2B	ENSG00000156475	frequency
VL-vs-C	C	V	L	chr5	148200001	148350000	52	12	0.481481	0.20339	0.00044041	0.00576275	0	0.0133333	0.236673	0.406667	0	0	0.343327	Proximal	ADRB2; SH3TC2	ENSG00000169247; ENSG00000169252	frequency
VL-vs-C	C	V	L	chr5	149550001	149700000	87	14	0.805556	0.237288	6.24884e-13	6.28288e-10	0.350007	0.609993	0	0	0	0	0.04	Proximal	ARSI; CAMK2A; CDX1; SLC6A7	ENSG00000011083; ENSG00000070808; ENSG00000113722; ENSG00000183876	both
VL-vs-C	V	C	L	chr5	150000001	150150000	10	0	0.169492	0	1.77854e-05	0.000479503	0.43666	0.536673	0	0	0	0	0.0266667	Proximal	DCTN4; MYOZ3; RBM22; SYNPO	ENSG00000086589; ENSG00000132912; ENSG00000164591; ENSG00000171992	frequency
VL-vs-C	C	V	L	chr5	150450001	150600000	29	1	0.268519	0.0169492	1.23135e-05	0.000376637	0.85666	0.0500067	0	0	0	0	0.0933333	Proximal	ANXA6; CCDC69; TNIP1	ENSG00000145901; ENSG00000197043; ENSG00000198624	frequency
VL-vs-C	V	C	L	chr5	153750001	153900000	10	1	0.169492	0.00925926	0.000140131	0.00238587	0	0.690007	0.143327	0	0	0	0.166667	Proximal	GALNT10; HAND1; SAP30L	ENSG00000113196; ENSG00000164574; ENSG00000164576	frequency
VL-vs-C	V	C	L	chr5	156750001	156900000	11	3	0.186441	0.0277778	0.000745141	0.00865382	0	0.613333	0	0	0.0633267	0	0.32334	Genic	ADAM19; CYFIP2; FNDC9; NIPAL4	ENSG00000055163; ENSG00000135074; ENSG00000172548; ENSG00000172568	frequency
VL-vs-C	C	V	L	chr5	167400001	167550000	47	4	0.435185	0.0677966	2.0987e-07	1.40345e-05	0	0	0.62	0.13666	0.00666667	0	0.236673	Genic; Proximal	TENM2	ENSG00000145934	frequency
VL-vs-C	V	C	L	chr5	170850001	171000000	10	1	0.169492	0.00925926	0.000140131	0.00238587	0	0	0.793333	0	0	0	0.206667	Genic	FGF18	ENSG00000156427	frequency
VL-vs-C	C	V	L	chr5	172950001	173100000	58	11	0.537037	0.186441	8.44445e-06	0.000283742	0.08334	0.69666	0.146667	0	0	0	0.0733333	Genic; Proximal	BOD1; LOC285593	ENSG00000145919; ENSG00000253955	frequency
VL-vs-C	C	V	L	chr6	1200001	1350000	85	24	0.787037	0.40678	1.34043e-06	6.39376e-05	0	0	0.0966733	0.863327	0	0	0.04	Genic	FOXQ1	ENSG00000164379	frequency
VL-vs-C	C	V	L	chr6	3750001	3900000	53	11	0.490741	0.186441	0.000112711	0.00202478	0	0	1	0	0	0	0	Genic	FAM50B; PXDC1	ENSG00000145945; ENSG00000168994	frequency
VL-vs-C	V	C	L	chr6	6300001	6450000	9	0	0.152542	0	5.62019e-05	0.00115468	0	0.06334	0	0	0.863327	0	0.0733333	Proximal	F13A1; LY86-AS1	ENSG00000124491; ENSG00000216863	frequency
VL-vs-C	V	C	L	chr6	6450001	6600000	8	0	0.135593	0	0.000175218	0.00276018	0	0.286667	0	0	0.106667	0	0.606667	Genic; Proximal	LY86; LY86-AS1	ENSG00000112799; ENSG00000216863	frequency
VL-vs-C	C	V	L	chr6	11700001	11850000	27	2	0.25	0.0338983	0.000214344	0.00320598	0	1	0	0	0	0	0	Genic	ADTRP	ENSG00000111863	frequency
VL-vs-C	C	V	L	chr6	38100001	38250000	38	1	0.351852	0.0169492	8.05409e-08	6.54011e-06	0.32	0.36	0	0	0	0	0.32	Genic	BTBD9; ZFAND3	ENSG00000156639; ENSG00000183826	frequency
VL-vs-C	V	C	L	chr6	39300001	39450000	28	18	0.474576	0.166667	4.74146e-05	0.00110952	0	0	0	0.686667	0	0	0.313333	Proximal	KIF6	ENSG00000164627	frequency
VL-vs-C	C	V	L	chr6	39900001	40050000	98	40	0.907407	0.677966	0.000434444	0.00572146	0	0	0	0	0.993333	0	0.00666667	Proximal	MOCS1	ENSG00000124615	frequency
VL-vs-C	V	C	L	chr6	45000001	45150000	9	0	0.152542	0	5.62019e-05	0.00115468	0	0	0	0.873333	0.0933333	0	0.0333333	Genic	SUPT3H	ENSG00000196284	frequency
VL-vs-C	C	V	L	chr6	45450001	45600000	64	13	0.592593	0.220339	4.1839e-06	0.000165921	0	0	0	1	0	0	0	Genic; Proximal	RUNX2	ENSG00000124813	frequency
VL-vs-C	V	C	L	chr6	45750001	45900000	16	7	0.271186	0.0648148	0.000641495	0.00770708	0	0	0	1	0	0	0	Proximal	CLIC5	ENSG00000112782	frequency
VL-vs-C	C	V	L	chr6	90300001	90450000	36	3	0.333333	0.0508475	1.60552e-05	0.000454409	0	0	0.473333	0.256673	0	0	0.269993	Genic	ANKRD6; LYRM2; MDN1	ENSG00000083099; ENSG00000112159; ENSG00000135299	frequency
VL-vs-C	V	C	L	chr6	108900001	109050000	8	0	0.135593	0	0.000175218	0.00276018	0.176673	0.24	0.206667	0	0	0	0.37666	Genic	FOXO3	ENSG00000118689	frequency
VL-vs-C	V	C	L	chr6	109500001	109650000	10	1	0.169492	0.00925926	0.000140131	0.00238587	0	0	1	0	0	0	0	Genic	CCDC162P	ENSG00000203799	frequency
VL-vs-C	V	C	L	chr6	110100001	110250000	14	2	0.237288	0.0185185	9.75473e-06	0.000308042	0	0	0.253333	0.66	0	0	0.0866667	Distal	FIG4	ENSG00000112367	frequency
VL-vs-C	V	C	L	chr6	126600001	126750000	7	0	0.118644	0	0.000539131	0.00664993	0	0	0.19666	0.676673	0	0	0.126667	Distal	CENPW	ENSG00000203760	frequency
VL-vs-C	C	V	L	chr6	131550001	131700000	86	26	0.796296	0.440678	5.30856e-06	0.000197867	0	0.00666667	0.0266667	0.9	0	0	0.0666667	Genic	AKAP7	ENSG00000118507	frequency
VL-vs-C	C	V	L	chr6	168900001	169050000	43	6	0.398148	0.101695	3.61066e-05	0.00088591	0	0	0	0	0.326667	0.273333	0.4	Distal	SMOC2	ENSG00000112562	frequency
VL-vs-C	C	V	L	chr7	28200001	28350000	46	6	0.425926	0.101695	9.01709e-06	0.000297128	0	0	0.469993	0.456673	0	0	0.0733333	Proximal	CREB5; JAZF1	ENSG00000146592; ENSG00000153814	frequency
VL-vs-C	C	V	L	chr7	29400001	29550000	23	0	0.212963	0	2.50168e-05	0.000651296	0	0	0.0866667	0.68	0.0533333	0	0.18	Genic; Proximal	CHN2	ENSG00000106069	frequency
VL-vs-C	C	V	L	chr7	30450001	30600000	87	29	0.805556	0.491525	4.2814e-05	0.00102731	0.133333	0.726667	0	0	0	0	0.14	Genic; Proximal	GGCT; NOD1	ENSG00000006625; ENSG00000106100	frequency
VL-vs-C	C	V	L	chr7	30900001	31050000	106	41	0.981481	0.694915	1.08857e-07	8.34287e-06	0	0	0.703327	0.276673	0	0	0.02	Proximal	AQP1; FAM188B; GHRHR; INMT-FAM188B	ENSG00000106125; ENSG00000106128; ENSG00000240583; ENSG00000254959	both
VL-vs-C	C	V	L	chr7	32100001	32250000	49	0	0.453704	0	3.33669e-12	2.06905e-09	0	0	0	0.78334	0.0666667	0	0.149993	Proximal	PDE1C	ENSG00000154678	frequency
VL-vs-C	C	V	L	chr7	43350001	43500000	29	0	0.268519	0	8.03983e-07	4.21844e-05	0	0.496673	0.49666	0	0	0	0.00666667	Distal	HECW1	ENSG00000002746	frequency
VL-vs-C	C	V	L	chr7	45600001	45750000	106	41	0.981481	0.694915	1.08857e-07	8.34287e-06	0	0	0.729993	0.146667	0	0	0.12334	Distal	ADCY1	ENSG00000164742	frequency
VL-vs-C	C	V	L	chr7	49800001	49950000	19	0	0.175926	0	0.000185618	0.00287097	0	0	0	0	0	0.86	0.14	Distal	VWC2	ENSG00000188730	frequency
VL-vs-C	V	C	L	chr7	50250001	50400000	7	0	0.118644	0	0.000539131	0.00664993	0.31666	0	0	0	0.0933333	0	0.590007	Proximal	IKZF1	ENSG00000185811	frequency
VL-vs-C	C	V	L	chr7	50700001	50850000	42	5	0.388889	0.0847458	2.32563e-05	0.000617241	0	0.25666	0.696673	0	0	0	0.0466667	Proximal	GRB10	ENSG00000106070	frequency
VL-vs-C	V	C	L	chr7	71250001	71400000	9	0	0.152542	0	5.62019e-05	0.00115468	0	0	0	0	0.956673	0.00666667	0.03666	Genic	CALN1	ENSG00000183166	frequency
VL-vs-C	C	V	L	chr7	126600001	126750000	100	28	0.925926	0.474576	1.09344e-10	3.39017e-08	0	0	0	0.04334	0.4	0	0.55666	Proximal	GRM8; MIR592	ENSG00000179603; ENSG00000207692	both
VL-vs-C	C	V	L	chr7	134100001	134250000	31	3	0.287037	0.0508475	0.000210143	0.00319239	0	0	0.290007	0.683327	0	0	0.0266667	Genic	AKR1B1; AKR1B10; AKR1B15	ENSG00000085662; ENSG00000198074; ENSG00000227471	frequency
VL-vs-C	V	C	L	chr7	141900001	142050000	23	4	0.389831	0.037037	7.98228e-09	9.98248e-07	0	0	0	0.993333	0	0	0.00666667	Genic; Proximal	MOXD2P; PRSS58	ENSG00000240268; ENSG00000258223	frequency
VL-vs-C	C	V	L	chr7	150750001	150900000	65	9	0.601852	0.152542	1.46937e-08	1.67702e-06	0.849993	0.136673	0	0	0	0	0.0133333	Genic	AGAP3; ASB10; CDK5; FASTK; GBX1; SLC4A2; TMUB1	ENSG00000133612; ENSG00000146926; ENSG00000164885; ENSG00000164889; ENSG00000164896; ENSG00000164897; ENSG00000164900	frequency
VL-vs-C	V	C	L	chr7	152550001	152700000	20	8	0.338983	0.0740741	2.35545e-05	0.000622733	0	0	0.0233267	0.950007	0	0	0.0266667	Distal	ACTR3B	ENSG00000133627	frequency
VL-vs-C	C	V	L	chr7	157350001	157500000	69	9	0.638889	0.152542	8.27493e-10	1.7104e-07	0	0	0.61666	0.32334	0	0	0.06	Genic	MIR153-2; PTPRN2	ENSG00000155093; ENSG00000207960	frequency
VL-vs-C	C	V	L	chr7	158850001	159000000	94	31	0.87037	0.525424	1.81542e-06	8.04088e-05	0	0	0	0.849993	0.14334	0	0.00666667	Genic	VIPR2	ENSG00000106018	frequency
VL-vs-C	V	C	L	chr8	7350001	7500000	36	26	0.610169	0.240741	4.24545e-06	0.000167389	0	0	0.126667	0.549993	0.0266667	0	0.296673	Distal	DEFB107A; FAM90A7P	ENSG00000186572; ENSG00000223535	frequency
VL-vs-C	V	C	L	chr8	7650001	7800000	18	5	0.305085	0.0462963	7.6598e-06	0.00026255	0	0	0.0299933	0.88334	0.00666667	0	0.08	Distal	DEFB107B; DEFB4A; SPAG11A; ZNF705B	ENSG00000171711; ENSG00000178287; ENSG00000198129; ENSG00000215356	frequency
VL-vs-C	V	C	L	chr8	7950001	8100000	15	4	0.254237	0.037037	4.91956e-05	0.00112984	0.0666667	0.506667	0.0333333	0.209993	0.0333333	0	0.150007	Distal; Genic	FAM86B3P	ENSG00000173295	frequency
VL-vs-C	V	C	L	chr8	14100001	14250000	11	3	0.186441	0.0277778	0.000745997	0.00865382	0	0	0	0	0	1	0	Distal	SGCZ	ENSG00000185053	frequency
VL-vs-C	C	V	L	chr8	20850001	21000000	28	0	0.259259	0	1.55182e-06	7.24997e-05	0	0	0	0	0.60334	0.369993	0.0266667	Proximal	LOC286114	ENSG00000253199	frequency
VL-vs-C	V	C	L	chr8	27600001	27750000	21	11	0.355932	0.101852	0.000142434	0.00241078	0	0.0900067	0.63666	0	0	0	0.273333	Genic	CCDC25; ESCO2; MIR4287; PBK; SCARA5	ENSG00000147419; ENSG00000168078; ENSG00000168079; ENSG00000171320; ENSG00000265847	frequency
VL-vs-C	V	C	L	chr8	53850001	54000000	10	1	0.169492	0.00925926	0.000140131	0.00238587	0	0	0	0	1	0	0	Distal	NPBWR1	ENSG00000183729	frequency
VL-vs-C	C	V	L	chr8	69600001	69750000	28	2	0.259259	0.0338983	0.000122118	0.00216918	0	0	0	0	0	1	0	Genic	C8orf34	ENSG00000165084	frequency
VL-vs-C	V	C	L	chr8	70650001	70800000	16	7	0.271186	0.0648148	0.000641495	0.00770708	0	0	0	0	1	0	0	Genic	SLCO5A1	ENSG00000137571	frequency
VL-vs-C	C	V	L	chr8	73350001	73500000	18	1	0.166667	0.0169492	0.00374893	0.0294942	0	0	0	0	0.476673	0.366667	0.15666	Distal	KCNB2	ENSG00000182674	correlation
VL-vs-C	V	C	L	chr8	85500001	85650000	10	0	0.169492	0	1.77854e-05	0.000479503	0	0	0	0	0	1	0	Distal	RALYL	ENSG00000184672	frequency
VL-vs-C	V	C	L	chr8	94800001	94950000	15	0	0.254237	0	4.54989e-08	4.08353e-06	0	0	1	0	0	0	0	Genic	MIR378D2; PDP1; TMEM67	ENSG00000164951; ENSG00000164953; ENSG00000264448	both
VL-vs-C	V	C	L	chr8	97950001	98100000	15	6	0.254237	0.0555556	0.000409232	0.00548403	0	0	0.28334	0.403327	0	0	0.313333	Proximal	CPQ	ENSG00000104324	frequency
VL-vs-C	C	V	L	chr8	103050001	103200000	48	10	0.444444	0.169492	0.00033787	0.00473226	0.0133333	0.00666667	0.22	0.413333	0	0	0.346667	Genic	MIR5680; NCALD	ENSG00000104490; ENSG00000266756	frequency
VL-vs-C	V	C	L	chr8	113400001	113550000	32	25	0.542373	0.231481	7.67385e-05	0.00148703	0	0	0	0	0	1	0	Genic; Proximal	CSMD3	ENSG00000164796	frequency
VL-vs-C	C	V	L	chr8	124950001	125100000	49	6	0.453704	0.101695	2.09674e-06	9.16787e-05	0	0	0.55666	0.306667	0	0	0.136673	Genic; Proximal	FER1L6; FER1L6-AS1	ENSG00000181171; ENSG00000214814	frequency
VL-vs-C	V	C	L	chr8	125100001	125250000	10	0	0.169492	0	1.77854e-05	0.000479503	0	0	0.750007	0.02	0	0	0.229993	Genic	FER1L6	ENSG00000214814	frequency
VL-vs-C	C	V	L	chr8	139350001	139500000	55	8	0.509259	0.135593	1.03712e-06	5.25106e-05	0	0	0	0	0	1	0	Proximal	FAM135B	ENSG00000147724	frequency
VL-vs-C	V	C	L	chr8	139500001	139650000	17	9	0.288136	0.0833333	0.00076007	0.00874754	0	0	0	0	0	1	0	Proximal	COL22A1; FAM135B	ENSG00000147724; ENSG00000169436	frequency
VL-vs-C	C	V	L	chr8	141000001	141150000	60	15	0.555556	0.254237	0.000184239	0.00286263	0	0	0.44334	0.53666	0	0	0.02	Distal	TRAPPC9	ENSG00000167632	frequency
VL-vs-C	V	C	L	chr8	141150001	141300000	9	0	0.152542	0	5.62019e-05	0.00115468	0	0.356673	0.603327	0	0	0	0.04	Distal	TRAPPC9	ENSG00000167632	frequency
VL-vs-C	V	C	L	chr8	143700001	143850000	8	0	0.135593	0	0.000175218	0.00276018	0.32	0.206667	0	0	0	0	0.473333	Proximal	JRK; LOC100288181; LY6K; LYNX1; LYPD2; PSCA; SLURP1; THEM6	ENSG00000126233; ENSG00000130193; ENSG00000160886; ENSG00000167653; ENSG00000180155; ENSG00000197353; ENSG00000234616; ENSG00000253741	frequency
VL-vs-C	V	C	L	chr9	19650001	19800000	14	3	0.237288	0.0277778	3.9973e-05	0.000973771	0	0	0.349993	0.58334	0	0	0.0666667	Proximal	SLC24A2	ENSG00000155886	frequency
VL-vs-C	C	V	L	chr9	36750001	36900000	34	3	0.314815	0.0508475	3.51498e-05	0.000865548	0	0.769993	0.0700067	0	0	0	0.16	Genic	MIR4475; MIR4476; MIR4540; PAX5	ENSG00000196092; ENSG00000264922; ENSG00000265368; ENSG00000266255	frequency
VL-vs-C	V	C	L	chr9	72000001	72150000	10	1	0.169492	0.00925926	0.000140131	0.00238587	0	0	1	0	0	0	0	Proximal	APBA1; FAM189A2	ENSG00000107282; ENSG00000135063	frequency
VL-vs-C	C	V	L	chr9	72600001	72750000	37	3	0.342593	0.0508475	8.56215e-06	0.000286286	0	0	0	0.933333	0	0	0.0666667	Genic	MAMDC2	ENSG00000165072	frequency
VL-vs-C	V	C	L	chr9	78900001	79050000	10	1	0.169492	0.00925926	0.000140131	0.00238587	0	0	0.60334	0.17666	0	0	0.22	Genic	GCNT1; PCSK5; RFK	ENSG00000099139; ENSG00000135002; ENSG00000187210	frequency
VL-vs-C	V	C	L	chr9	85950001	86100000	12	0	0.20339	0	1.70796e-06	7.66445e-05	0	0	0	1	0	0	0	Distal	FRMD3	ENSG00000172159	both
VL-vs-C	C	V	L	chr9	93600001	93750000	20	0	0.185185	0	0.000100162	0.00183164	0	0.790007	0.0899933	0	0	0	0.12	Distal	SYK	ENSG00000165025	both
VL-vs-C	C	V	L	chr9	94200001	94350000	18	0	0.166667	0	0.000355726	0.00490184	0	0	0.349993	0.510007	0	0	0.14	Distal	ROR2	ENSG00000169071	frequency
VL-vs-C	C	V	L	chr9	101250001	101400000	98	38	0.907407	0.644068	5.38078e-05	0.00115468	0	0	1	0	0	0	0	Proximal	GABBR2	ENSG00000136928	frequency
VL-vs-C	C	V	L	chr9	101700001	101850000	68	14	0.62963	0.237288	1.84588e-06	8.12306e-05	0	0.98	0	0	0	0	0.02	Proximal	COL15A1	ENSG00000204291	frequency
VL-vs-C	C	V	L	chr9	103650001	103800000	28	1	0.259259	0.0169492	2.38224e-05	0.000627385	0	0	0	0	1	0	0	Proximal	PLPPR1	ENSG00000148123	frequency
VL-vs-C	V	C	L	chr9	103800001	103950000	8	0	0.135593	0	0.000175218	0.00276018	0	0	0	0	1	0	0	Proximal	PLPPR1	ENSG00000148123	frequency
VL-vs-C	V	C	L	chr9	117900001	118050000	8	0	0.135593	0	0.000175218	0.00276018	0	0	0	0.45666	0.32334	0	0.22	Proximal	DEC1	ENSG00000173077	frequency
VL-vs-C	C	V	L	chr9	129000001	129150000	50	0	0.462963	0	2.73205e-12	1.86353e-09	0	0	0.89666	0	0	0	0.10334	Proximal	MVB12B	ENSG00000196814	both
VL-vs-C	C	V	L	chr9	129300001	129450000	39	4	0.361111	0.0677966	1.53747e-05	0.000444367	0	0	0.943327	0	0	0	0.0566733	Proximal	LMX1B	ENSG00000136944	frequency
VL-vs-C	C	V	L	chr9	139050001	139200000	16	0	0.148148	0	0.000719985	0.00843818	0.54	0.4	0	0	0	0	0.06	Genic	LHX3; QSOX2	ENSG00000107187; ENSG00000165661	frequency
VL-vs-C	V	C	L	chr9	139350001	139500000	17	3	0.288136	0.0277778	1.69222e-06	7.66445e-05	1	0	0	0	0	0	0	Genic	MIR4673; MIR4674; NOTCH1; SEC16A	ENSG00000148396; ENSG00000148400; ENSG00000263403; ENSG00000265181	frequency
VL-vs-C	C	V	G	chrX	12450001	12600000	55	13	0.509259	0.220339	0.000282056	0.00405482	0	0	0.02	0	0.38	0.149993	0.450007	Unknown	FRMPD4	ENSG00000169933	frequency
VL-vs-C	V	C	G	chrX	17850001	18000000	19	10	0.322034	0.0925926	0.000434444	0.00550249	0	0	0	0	1	0	0	Unknown	RAI2	ENSG00000131831	frequency
VL-vs-C	V	C	G	chrX	33150001	33300000	18	2	0.305085	0.0185185	1.08857e-07	8.9331e-06	0	0	0	0	0	1	0	Unknown	DMD	ENSG00000198947	frequency
VL-vs-C	V	C	G	chrX	34050001	34200000	7	0	0.118644	0	0.000539131	0.00615547	0	0	0	0	0	1	0	Unknown	FAM47A	ENSG00000185448	frequency
VL-vs-C	C	V	G	chrX	40500001	40650000	105	44	0.972222	0.745763	1.42875e-05	0.000419988	0	1	0	0	0	0	0	Unknown	CXorf38; MED14	ENSG00000180182; ENSG00000185753	frequency
VL-vs-C	V	C	G	chrX	55650001	55800000	41	40	0.677966	0.37963	0.000330944	0.004574	0	0	0	0	0.833333	0.146667	0.02	Unknown	FOXR2; RRAGB	ENSG00000083750; ENSG00000189299	frequency
VL-vs-C	V	C	G	chrX	67800001	67950000	34	32	0.576271	0.296296	0.000510244	0.00615547	0	0.146667	0.54334	0	0.0333333	0	0.27666	Unknown	STARD8	ENSG00000130052	frequency
VL-vs-C	C	V	G	chrX	68250001	68400000	41	1	0.37963	0.0169492	1.529e-08	2.0768e-06	0	0	0	0.04	0.533333	0	0.426667	Unknown	PJA1	ENSG00000181191	frequency
VL-vs-C	C	V	G	chrX	71850001	72000000	72	23	0.666667	0.389831	0.000637578	0.00699713	0	0	0.0666667	0.793333	0	0	0.14	Unknown	PHKA1	ENSG00000067177	frequency
VL-vs-C	C	V	G	chrX	74250001	74400000	61	6	0.564815	0.101695	1.29996e-09	3.37568e-07	0	0	0	0	0.92	0.0333333	0.0466667	Unknown	ABCB7	ENSG00000131269	frequency
VL-vs-C	V	C	G	chrX	87900001	88050000	11	1	0.186441	0.00925926	4.78228e-05	0.0010709	0	0	0	0	0	1	0	Unknown	CPXCR1	ENSG00000147183	frequency
VL-vs-C	V	C	G	chrX	92850001	93000000	56	55	0.949153	0.509259	1.37118e-09	3.37568e-07	0	0	0	0	0	1	0	Unknown	FAM133A; NAP1L3	ENSG00000179083; ENSG00000186310	frequency
VL-vs-C	V	C	G	chrX	101100001	101250000	16	3	0.271186	0.0277778	4.97862e-06	0.000183278	0	0	0	0	0.986667	0	0.0133333	Unknown	NXF5; ZMAT1	ENSG00000126952; ENSG00000166432	frequency
VL-vs-C	V	C	G	chrX	103050001	103200000	32	27	0.542373	0.25	0.000323424	0.00450165	0	0.0499933	0.896673	0	0	0	0.0533333	Unknown	RAB9B; TMSB15B	ENSG00000123570; ENSG00000158427	frequency
VL-vs-C	C	V	G	chrX	117750001	117900000	61	14	0.564815	0.237288	4.58894e-05	0.00105707	0	0.746667	0.0666667	0	0	0.00666667	0.18	Unknown	DOCK11; IL13RA1	ENSG00000131724; ENSG00000147251	frequency
VL-vs-C	C	V	G	chrX	134550001	134700000	76	23	0.703704	0.389831	0.000130004	0.002246	0	0	0	0.513333	0.0333333	0.0866667	0.366667	Unknown	INTS6L; SMIM10L2A	ENSG00000165359; ENSG00000178947	frequency
VL-vs-C	V	C	G	chrX	138750001	138900000	39	17	0.661017	0.157407	1.07282e-10	4.69538e-08	0	0	0	0.313333	0.350007	0.08	0.25666	Unknown	ATP11C; MCF2	ENSG00000101974; ENSG00000101977	frequency
VL-vs-C	C	V	G	chrX	140550001	140700000	48	7	0.444444	0.118644	1.26025e-05	0.000384816	0	0	0	0	0	1	0	Unknown	SPANXA2-OT1; SPANXC	ENSG00000198573; ENSG00000277215	frequency
VL-vs-C	C	V	G	chrX	142800001	142950000	17	0	0.157407	0	0.00070541	0.00758136	0	0	0	0	0	1	0	Unknown	SPANXN2	ENSG00000268988	frequency
VL-vs-C	V	C	G	chrX	144900001	145050000	7	0	0.118644	0	0.000539131	0.00615547	0	0	0	0	0	1	0	Unknown	SLITRK2; TMEM257	ENSG00000185985; ENSG00000221870	frequency
VL-vs-C	C	V	G	chrX	147600001	147750000	21	0	0.194444	0	0.000104436	0.00187842	0	0	0	0	0	1	0	Unknown	AFF2	ENSG00000155966	frequency
VL-vs-C	V	C	G	chrX	148650001	148800000	7	0	0.118644	0	0.000539131	0.00615547	0	0	0	0.153333	0	0.53666	0.310007	Unknown	MAGEA11; TMEM185A	ENSG00000185247; ENSG00000269556	frequency
VL-vs-C	V	C	G	chrX	149100001	149250000	32	18	0.542373	0.166667	9.50689e-07	4.80098e-05	0	0	0.373333	0	0	0.370007	0.25666	Unknown	CXorf40B; LINC00894	ENSG00000197021; ENSG00000235703	frequency
VL-vs-C	V	C	G	chrX	152100001	152250000	7	0	0.118644	0	0.000539131	0.00615547	0	0.08	0.333333	0.1	0	0	0.486667	Unknown	PNMA3; PNMA5; ZNF185	ENSG00000147394; ENSG00000183837; ENSG00000198883	both
VL-vs-C	C	V	G	chrX	152850001	153000000	54	7	0.5	0.118644	6.41555e-07	3.46176e-05	0.390007	0.55666	0	0	0	0	0.0533333	Unknown	ABCD1; BCAP31; DUSP9; FAM58A; PNCK; SLC6A8	ENSG00000101986; ENSG00000130821; ENSG00000130822; ENSG00000130829; ENSG00000185825; ENSG00000262919	frequency
VL-vs-C	C	V	L	chrX	17400001	17550000	79	16	0.731481	0.271186	1.29587e-08	1.55072e-06	0	0	0	1	0	0	0	Unknown	MIR4768; NHS	ENSG00000188158; ENSG00000265465	frequency
VL-vs-C	V	C	L	chrX	46350001	46500000	7	0	0.118644	0	0.000539131	0.00664993	0.986667	0	0	0	0	0	0.0133333	Unknown	CHST7; SLC9A7; ZNF674; ZNF674-AS1	ENSG00000065923; ENSG00000147119; ENSG00000230844; ENSG00000251192	frequency
VL-vs-C	C	V	L	chrX	49800001	49950000	76	22	0.703704	0.372881	6.56091e-05	0.00129341	0	0	0	0	0.736673	0	0.263327	Unknown	CLCN5	ENSG00000171365	frequency
VL-vs-C	C	V	L	chrX	52200001	52350000	44	6	0.407407	0.101695	3.4274e-05	0.00085012	0	0	0	0	0	0	1	Unknown	XAGE1B	ENSG00000204379	frequency
VL-vs-C	C	V	L	chrX	63300001	63450000	51	10	0.472222	0.169492	9.67792e-05	0.00177455	0	0	0	0	0	1	0	Unknown	AMER1; ASB12; MTMR8	ENSG00000102043; ENSG00000184675; ENSG00000198881	frequency
VL-vs-C	V	C	L	chrX	68250001	68400000	15	5	0.254237	0.0462963	0.000224447	0.00329947	0	0	0	0.04	0.533333	0	0.426667	Unknown	PJA1	ENSG00000181191	frequency
VL-vs-C	C	V	L	chrX	104100001	104250000	17	0	0.157407	0	0.00070541	0.0083214	0	0	0	0	0.363327	0.50334	0.133333	Unknown	IL1RAPL2	ENSG00000189108	frequency
VL-vs-C	V	C	L	chrX	123600001	123750000	11	2	0.186441	0.0185185	0.000196356	0.00300977	0	0	0	0.389993	0	0.490007	0.12	Unknown	TENM1	ENSG00000009694	frequency
VL-vs-C	C	V	L	chrX	148650001	148800000	50	3	0.462963	0.0508475	7.86521e-09	9.98248e-07	0	0	0	0.153333	0	0.53666	0.310007	Unknown	MAGEA11; TMEM185A	ENSG00000185247; ENSG00000269556	frequency
VL-vs-C	V	C	L	chrX	150450001	150600000	10	0	0.169492	0	1.77854e-05	0.000479503	0	0	0	0	1	0	0	Unknown	VMA21	ENSG00000160131	frequency
VL-vs-C	C	V	G	chr1	14550001	14700000	20	0	0.185185	0	0.000100162	0.00184363	0	0	0	0.229993	0.576673	0	0.193333	Proximal	Unknown	Unknown	frequency
VL-vs-C	C	V	G	chr1	50700001	50850000	106	46	0.981481	0.779661	2.83537e-05	0.000694118	0	0	0.516673	0.483327	0	0	0	Proximal	Unknown	Unknown	frequency
VL-vs-C	V	C	G	chr1	61350001	61500000	18	10	0.305085	0.0925926	0.00087365	0.00900866	0	0	0	0	1	0	0	Proximal	Unknown	Unknown	frequency
VL-vs-C	V	C	G	chr1	69300001	69450000	7	0	0.118644	0	0.000539131	0.00615547	0	0	0	0	0.2	0.646667	0.153333	Distal	Unknown	Unknown	frequency
VL-vs-C	V	C	G	chr1	79650001	79800000	35	16	0.59322	0.148148	5.32328e-09	8.74291e-07	0	0	0	0	1	0	0	Proximal	Unknown	Unknown	frequency
VL-vs-C	V	C	G	chr1	98850001	99000000	18	5	0.305085	0.0462963	7.6598e-06	0.000243322	0	0	0	0	0.88	0	0.12	Proximal	Unknown	Unknown	frequency
VL-vs-C	V	C	G	chr1	213750001	213900000	9	0	0.152542	0	5.62019e-05	0.00117132	0	0	0	0	0.973333	0	0.0266667	Proximal	Unknown	Unknown	both
VL-vs-C	V	C	G	chr1	222450001	222600000	15	4	0.254237	0.037037	4.91956e-05	0.00109481	0	0	0.12334	0.849993	0	0	0.0266667	Genic; Proximal	Unknown	Unknown	frequency
VL-vs-C	C	V	G	chr10	9000001	9150000	99	41	0.916667	0.694915	0.000345323	0.00470604	0	0	0	0	0.0500067	0.509993	0.44	Genic	Unknown	Unknown	frequency
VL-vs-C	C	V	G	chr10	19950001	20100000	89	31	0.824074	0.525424	6.52414e-05	0.0013045	0	0	0	0	0	0.973333	0.0266667	Distal; Genic	Unknown	Unknown	frequency
VL-vs-C	C	V	G	chr10	45000001	45150000	71	22	0.657407	0.372881	0.000577282	0.0064969	0	0	0	0.190007	0.47666	0	0.333333	Distal	Unknown	Unknown	frequency
VL-vs-C	V	C	G	chr10	65700001	65850000	11	0	0.186441	0	4.83438e-06	0.000181358	0	0	0.269993	0.630007	0	0	0.1	Proximal	Unknown	Unknown	frequency
VL-vs-C	C	V	G	chr10	67350001	67500000	80	22	0.740741	0.372881	5.37909e-06	0.000189181	0	0	0	0	0.17666	0.796673	0.0266667	Distal	Unknown	Unknown	frequency
VL-vs-C	V	C	G	chr10	77250001	77400000	26	19	0.440678	0.175926	0.000437441	0.00550505	0	0	0.73666	0.230007	0	0	0.0333333	Genic	Unknown	Unknown	frequency
VL-vs-C	C	V	G	chr10	84750001	84900000	55	0	0.509259	0	5.07526e-14	6.66382e-11	0	0	0	0	0.08	0.813333	0.106667	Proximal	Unknown	Unknown	both
VL-vs-C	V	C	G	chr10	113700001	113850000	8	0	0.135593	0	0.000175218	0.00272799	0	0	0	0.250007	0.71666	0	0.0333333	Proximal	Unknown	Unknown	frequency
VL-vs-C	C	V	G	chr10	121950001	122100000	52	4	0.481481	0.0677966	1.50643e-08	2.0768e-06	0	0	0	1	0	0	0	Genic; Proximal	Unknown	Unknown	frequency
VL-vs-C	V	C	G	chr10	127050001	127200000	22	14	0.372881	0.12963	0.000641786	0.00699713	0	0	0	0.993333	0	0	0.00666667	Genic	Unknown	Unknown	frequency
VL-vs-C	V	C	G	chr10	132000001	132150000	24	6	0.40678	0.0555556	3.97867e-08	4.23567e-06	0	0	0	0.0233267	0.96334	0	0.0133333	Genic	Unknown	Unknown	frequency
VL-vs-C	V	C	G	chr10	133350001	133500000	24	10	0.40678	0.0925926	3.936e-06	0.000153504	0	0	0	0.00666667	0.993333	0	0	Genic	Unknown	Unknown	frequency
VL-vs-C	C	V	G	chr11	29100001	29250000	86	24	0.796296	0.40678	1.00036e-06	4.98788e-05	0	0	0	0	0.08	0.883327	0.0366733	Proximal	Unknown	Unknown	frequency
VL-vs-C	C	V	G	chr11	79350001	79500000	108	50	1	0.847458	5.62019e-05	0.00117132	0	0	0	0	0.93666	0.0500067	0.0133333	Proximal	Unknown	Unknown	frequency
VL-vs-C	V	C	G	chr11	90000001	90150000	71	54	0.915254	0.657407	0.000163496	0.0026612	0	0	0	0	1	0	0	Distal	Unknown	Unknown	frequency
VL-vs-C	C	V	G	chr11	97800001	97950000	20	0	0.185185	0	0.000108171	0.00193675	0	0	0	0	0	1	0	Distal	Unknown	Unknown	frequency
VL-vs-C	V	C	G	chr11	114750001	114900000	14	0	0.237288	0	1.54696e-07	1.17182e-05	0	0	0	0.0666667	0.796673	0	0.13666	Proximal	Unknown	Unknown	frequency
VL-vs-C	V	C	G	chr12	30150001	30300000	27	21	0.457627	0.194444	0.000584757	0.00656227	0	0	0	0	1	0	0	Distal	Unknown	Unknown	frequency
VL-vs-C	V	C	G	chr12	60750001	60900000	9	1	0.152542	0.00925926	0.00040195	0.00514052	0	0	0	0	0	1	0	Distal	Unknown	Unknown	frequency
VL-vs-C	V	C	G	chr12	73650001	73800000	10	2	0.169492	0.0185185	0.000601671	0.00668139	0	0	0	0	0	1	0	Distal	Unknown	Unknown	frequency
VL-vs-C	C	V	G	chr13	47550001	47700000	42	7	0.388889	0.118644	0.000180977	0.00279557	0	0	0.0433267	0.930007	0	0	0.0266667	Distal	Unknown	Unknown	frequency
VL-vs-C	C	V	G	chr13	58350001	58500000	57	6	0.527778	0.101695	1.81863e-08	2.23863e-06	0	0	0	0	0	1	0	Genic	Unknown	Unknown	frequency
VL-vs-C	C	V	G	chr13	64200001	64350000	103	34	0.953704	0.576271	3.18195e-09	6.6471e-07	0	0	0	0	0	1	0	Distal	Unknown	Unknown	frequency
VL-vs-C	C	V	G	chr13	76500001	76650000	79	25	0.731481	0.423729	0.000117755	0.00207999	0	0	0.2	0.70334	0	0	0.09666	Distal	Unknown	Unknown	frequency
VL-vs-C	C	V	G	chr13	81750001	81900000	62	17	0.574074	0.288136	0.000603852	0.00668139	0	0	0	0	0	1	0	Distal	Unknown	Unknown	frequency
VL-vs-C	C	V	G	chr13	84600001	84750000	58	15	0.537037	0.254237	0.000560061	0.00637595	0	0	0	0	0	1	0	Distal	Unknown	Unknown	frequency
VL-vs-C	C	V	G	chr13	104850001	105000000	50	11	0.462963	0.186441	0.00039047	0.00510984	0	0	0	0	0	1	0	Genic	Unknown	Unknown	frequency
VL-vs-C	C	V	G	chr13	108600001	108750000	23	1	0.212963	0.0169492	0.000326429	0.00452749	0	0	0	0	0.436673	0.503327	0.06	Distal	Unknown	Unknown	frequency
VL-vs-C	V	C	G	chr14	41700001	41850000	26	18	0.440678	0.166667	0.000168622	0.00272799	0	0	0	0	0	1	0	Distal	Unknown	Unknown	frequency
VL-vs-C	C	V	G	chr15	36300001	36450000	55	13	0.509259	0.220339	0.000282056	0.00405482	0	0	0	0.00666667	0.98	0	0.0133333	Proximal	Unknown	Unknown	frequency
VL-vs-C	C	V	G	chr15	36450001	36600000	108	50	1	0.847458	5.62019e-05	0.00117132	0	0	0	0.28	0.389993	0	0.330007	Genic; Proximal	Unknown	Unknown	frequency
VL-vs-C	C	V	G	chr15	37950001	38100000	72	21	0.666667	0.355932	0.000159703	0.00262112	0	0	0	0.170007	0.77666	0	0.0533333	Proximal	Unknown	Unknown	frequency
VL-vs-C	V	C	G	chr15	70650001	70800000	13	1	0.220339	0.00925926	5.2395e-06	0.000187622	0.00666667	0.966667	0	0	0	0	0.0266667	Proximal	Unknown	Unknown	both
VL-vs-C	V	C	G	chr16	34650001	34800000	66	52	0.881356	0.611111	0.000296783	0.00423561	0	0	0	0	0	1	0	Distal	Unknown	Unknown	frequency
VL-vs-C	V	C	G	chr17	43800001	43950000	7	0	0.118644	0	0.000539131	0.00615547	0	0.209993	0.476673	0	0	0	0.313333	Genic	Unknown	Unknown	frequency
VL-vs-C	C	V	G	chr18	25200001	25350000	67	13	0.62037	0.220339	1.57327e-06	7.12312e-05	0	0	0	0	0	1	0	Proximal	Unknown	Unknown	frequency
VL-vs-C	V	C	G	chr18	35700001	35850000	70	55	0.932203	0.648148	2.83709e-05	0.000694118	0	0	0	0	0	1	0	Proximal	Unknown	Unknown	frequency
VL-vs-C	C	V	G	chr18	71400001	71550000	52	9	0.481481	0.152542	2.09583e-05	0.000550365	0	0	0	0	0.336673	0.25666	0.406667	Distal	Unknown	Unknown	frequency
VL-vs-C	V	C	G	chr18	73350001	73500000	12	0	0.20339	0	1.46591e-06	6.87407e-05	0	0	0	0	1	0	0	Proximal	Unknown	Unknown	frequency
VL-vs-C	V	C	G	chr19	32400001	32550000	30	13	0.508475	0.12037	9.04829e-08	8.28866e-06	0	0	0	0	1	0	0	Genic	Unknown	Unknown	frequency
VL-vs-C	V	C	G	chr2	300001	450000	21	6	0.355932	0.0555556	1.21074e-06	5.74589e-05	0	0	0	0	1	0	0	Distal	Unknown	Unknown	frequency
VL-vs-C	C	V	G	chr2	7650001	7800000	68	19	0.62963	0.322034	0.000180535	0.00279557	0	0	0	0.50334	0.469993	0	0.0266667	Proximal	Unknown	Unknown	frequency
VL-vs-C	V	C	G	chr2	12450001	12600000	21	13	0.355932	0.12037	0.000522244	0.00615547	0	0	1	0	0	0	0	Proximal	Unknown	Unknown	frequency
VL-vs-C	V	C	G	chr2	17100001	17250000	23	13	0.389831	0.12037	0.000124565	0.00218072	0	0	0	0	1	0	0	Proximal	Unknown	Unknown	frequency
VL-vs-C	C	V	G	chr2	35850001	36000000	15	0	0.138889	0	0.00128769	0.0123411	0	0	0	0	0.436673	0.47666	0.0866667	Distal	Unknown	Unknown	correlation
VL-vs-C	V	C	G	chr2	52950001	53100000	15	1	0.254237	0.00925926	5.30422e-07	2.94272e-05	0	0	0	0	0	1	0	Distal	Unknown	Unknown	frequency
VL-vs-C	V	C	G	chr2	72000001	72150000	15	5	0.254237	0.0462963	0.000224447	0.00328661	0	0	0	0.323327	0.610007	0	0.0666667	Proximal	Unknown	Unknown	frequency
VL-vs-C	C	V	G	chr2	89550001	89700000	75	25	0.694444	0.423729	0.000907712	0.00933545	0	0	0	0	0.19666	0.3	0.50334	Distal	Unknown	Unknown	frequency
VL-vs-C	V	C	G	chr2	129900001	130050000	14	6	0.237288	0.0555556	0.000935638	0.00957267	0	0	0	0	1	0	0	Distal	Unknown	Unknown	frequency
VL-vs-C	V	C	G	chr2	167400001	167550000	12	2	0.20339	0.0185185	8.04837e-05	0.00156943	0	0	0	0	0	1	0	Distal; Proximal	Unknown	Unknown	frequency
VL-vs-C	V	C	G	chr2	193350001	193500000	44	11	0.745763	0.101852	2.38327e-17	9.3877e-14	0	0	0	0	0.77666	0.170007	0.0533333	Proximal	Unknown	Unknown	both
VL-vs-C	V	C	G	chr2	199200001	199350000	31	25	0.525424	0.231481	0.000162264	0.00265211	0	0	0	0	0.949993	0.0266667	0.02334	Proximal	Unknown	Unknown	frequency
VL-vs-C	C	V	G	chr2	218400001	218550000	28	0	0.259259	0	1.55182e-06	7.10769e-05	0	0	0	1	0	0	0	Proximal	Unknown	Unknown	frequency
VL-vs-C	V	C	G	chr20	29550001	29700000	11	1	0.186441	0.00925926	4.78228e-05	0.0010709	0	0	0	0	0	0.85666	0.14334	Distal	Unknown	Unknown	frequency
VL-vs-C	C	V	G	chr21	9300001	9450000	50	11	0.462963	0.186441	0.00039047	0.00510984	0	0	0	0	0	0.42334	0.57666	Distal	Unknown	Unknown	frequency
VL-vs-C	C	V	G	chr22	27450001	27600000	100	41	0.925926	0.694915	0.000207459	0.00309538	0	0	0.33666	0.636673	0	0	0.0266667	Proximal	Unknown	Unknown	frequency
VL-vs-C	C	V	G	chr3	1	150000	82	28	0.759259	0.474576	0.000309339	0.00437136	0	0	0	0	0.60334	0.04	0.35666	Proximal	Unknown	Unknown	frequency
VL-vs-C	V	C	G	chr3	1650001	1800000	45	42	0.762712	0.388889	4.36019e-06	0.00016838	0	0	0	0	0	1	0	Proximal	Unknown	Unknown	frequency
VL-vs-C	V	C	G	chr3	20850001	21000000	43	42	0.728814	0.388889	4.2515e-05	0.00100279	0	0	0	0	0	1	0	Distal	Unknown	Unknown	frequency
VL-vs-C	C	V	G	chr3	28800001	28950000	74	13	0.685185	0.220339	7.7702e-09	1.21945e-06	0	0	0	1	0	0	0	Proximal	Unknown	Unknown	frequency
VL-vs-C	C	V	G	chr3	34650001	34800000	103	43	0.953704	0.728814	5.53254e-05	0.00117132	0	0	0	0	0.106667	0.790007	0.103327	Distal	Unknown	Unknown	frequency
VL-vs-C	V	C	G	chr3	54000001	54150000	17	5	0.288136	0.0462963	2.08793e-05	0.000550365	0	0	0.143327	0.72334	0	0	0.133333	Proximal	Unknown	Unknown	frequency
VL-vs-C	C	V	G	chr3	80250001	80400000	54	4	0.5	0.0677966	3.20627e-09	6.6471e-07	0	0	0	0	0	1	0	Distal	Unknown	Unknown	frequency
VL-vs-C	V	C	G	chr3	102600001	102750000	22	14	0.372881	0.12963	0.000641786	0.00699713	0	0	0	0	0	0.886667	0.113333	Distal	Unknown	Unknown	frequency
VL-vs-C	V	C	G	chr3	105900001	106050000	7	0	0.118644	0	0.000539131	0.00615547	0	0	1	0	0	0	0	Genic	Unknown	Unknown	frequency
VL-vs-C	V	C	G	chr3	117900001	118050000	27	17	0.457627	0.157407	4.32166e-05	0.00100728	0	0	0	0	0	1	0	Proximal	Unknown	Unknown	frequency
VL-vs-C	C	V	G	chr3	137100001	137250000	33	1	0.305556	0.0169492	1.48993e-06	6.9045e-05	0	0	0	0.703327	0.20334	0	0.0933333	Proximal	Unknown	Unknown	frequency
VL-vs-C	V	C	G	chr3	137250001	137400000	13	0	0.220339	0	5.17896e-07	2.94272e-05	0	0	0	0.436673	0.21666	0	0.346667	Proximal	Unknown	Unknown	frequency
VL-vs-C	C	V	G	chr3	191700001	191850000	42	2	0.388889	0.0338983	9.4769e-08	8.29544e-06	0	0	0	0.386667	0.513333	0.0133333	0.0866667	Distal	Unknown	Unknown	frequency
VL-vs-C	C	V	G	chr4	18600001	18750000	48	9	0.444444	0.152542	0.000145719	0.00243215	0	0	0	0	0.709993	0.0533333	0.236673	Proximal	Unknown	Unknown	frequency
VL-vs-C	C	V	G	chr4	28050001	28200000	21	0	0.194444	0	0.000104436	0.00187842	0	0	0	0	0	1	0	Distal	Unknown	Unknown	frequency
VL-vs-C	V	C	G	chr4	38250001	38400000	9	0	0.152542	0	5.62019e-05	0.00117132	0	0.89666	0.0766733	0	0	0	0.0266667	Proximal	Unknown	Unknown	frequency
VL-vs-C	V	C	G	chr4	43650001	43800000	17	6	0.288136	0.0555556	7.56915e-05	0.00149823	0	0	0	0	0	1	0	Distal	Unknown	Unknown	frequency
VL-vs-C	C	V	G	chr4	44850001	45000000	91	34	0.842593	0.576271	0.000310248	0.00437136	0	0	0	0	0	1	0	Distal	Unknown	Unknown	frequency
VL-vs-C	V	C	G	chr4	45600001	45750000	26	18	0.440678	0.166667	0.00020244	0.00305522	0	0	0	0	0	1	0	Distal	Unknown	Unknown	frequency
VL-vs-C	C	V	G	chr4	64500001	64650000	76	25	0.703704	0.423729	0.000510244	0.00615547	0	0	0	0	0	1	0	Distal	Unknown	Unknown	frequency
VL-vs-C	C	V	G	chr4	105900001	106050000	20	0	0.185185	0	0.000100162	0.00184363	0	0	0	0.36	0.443327	0	0.196673	Distal	Unknown	Unknown	frequency
VL-vs-C	C	V	G	chr4	125100001	125250000	60	12	0.555556	0.20339	9.39529e-06	0.000291402	0	0	0	0.396673	0.443327	0	0.16	Distal	Unknown	Unknown	frequency
VL-vs-C	C	V	G	chr4	127500001	127650000	16	0	0.148148	0	0.000719985	0.00766493	0	0	0	0	0	1	0	Distal	Unknown	Unknown	frequency
VL-vs-C	C	V	G	chr4	129300001	129450000	41	7	0.37963	0.118644	0.000310734	0.00437136	0	0	0.833333	0	0	0	0.166667	Genic	Unknown	Unknown	frequency
VL-vs-C	V	C	G	chr4	139650001	139800000	58	53	0.898305	0.537037	1.05608e-06	5.19989e-05	0	0	0.44334	0.549993	0	0	0.00666667	Genic	Unknown	Unknown	frequency
VL-vs-C	C	V	G	chr4	154950001	155100000	55	10	0.509259	0.169492	1.34657e-05	0.000404897	0	0	0	0.796673	0.166667	0	0.03666	Genic	Unknown	Unknown	frequency
VL-vs-C	V	C	G	chr4	160350001	160500000	10	0	0.169492	0	1.77854e-05	0.000486505	0	0.203327	0.176673	0.46	0	0	0.16	Genic	Unknown	Unknown	frequency
VL-vs-C	V	C	G	chr4	171450001	171600000	14	6	0.237288	0.0555556	0.000935638	0.00957267	0	0	0	0	0	1	0	Distal	Unknown	Unknown	frequency
VL-vs-C	C	V	G	chr4	187800001	187950000	25	0	0.231481	0	6.96712e-06	0.000224947	0	0	0	0	0	1	0	Genic	Unknown	Unknown	frequency
VL-vs-C	C	V	G	chr5	7950001	8100000	77	10	0.712963	0.169492	8.63546e-12	8.50377e-09	0	0	0	0	1	0	0	Distal; Genic	Unknown	Unknown	frequency
VL-vs-C	C	V	G	chr5	21600001	21750000	51	1	0.472222	0.0169492	3.22178e-11	2.53812e-08	0	0	0	0	0	1	0	Genic	Unknown	Unknown	frequency
VL-vs-C	C	V	G	chr5	39450001	39600000	20	0	0.185185	0	0.000100162	0.00184363	0	0	0	0	0.98	0	0.02	Genic; Proximal	Unknown	Unknown	frequency
VL-vs-C	V	C	G	chr5	40200001	40350000	61	52	0.881356	0.564815	2.41671e-05	0.000606332	0	0	0	1	0	0	0	Distal	Unknown	Unknown	frequency
VL-vs-C	V	C	G	chr5	50400001	50550000	12	2	0.20339	0.0185185	8.04837e-05	0.00156943	0	0	0	0	0.52	0	0.48	Proximal	Unknown	Unknown	frequency
VL-vs-C	C	V	G	chr5	61200001	61350000	44	7	0.407407	0.118644	8.97097e-05	0.00171537	0	0.0500067	0.493333	0.146667	0	0	0.309993	Proximal	Unknown	Unknown	frequency
VL-vs-C	C	V	G	chr5	85500001	85650000	107	45	0.990741	0.762712	1.68346e-06	7.31265e-05	0	0	0	0	0	1	0	Distal	Unknown	Unknown	frequency
VL-vs-C	V	C	G	chr5	88350001	88500000	30	24	0.508475	0.222222	0.000247219	0.00360665	0	0.27666	0	0	0.66334	0	0.06	Proximal	Unknown	Unknown	frequency
VL-vs-C	V	C	G	chr5	92250001	92400000	54	52	0.881356	0.5	6.41555e-07	3.46176e-05	0	0	0	0	1	0	0	Proximal	Unknown	Unknown	frequency
VL-vs-C	V	C	G	chr5	100800001	100950000	24	17	0.40678	0.157407	0.000603213	0.00668139	0	0	0	0	0	1	0	Distal	Unknown	Unknown	frequency
VL-vs-C	V	C	G	chr5	104250001	104400000	8	0	0.135593	0	0.000175218	0.00272799	0	0	0	0	0	1	0	Distal	Unknown	Unknown	frequency
VL-vs-C	V	C	G	chr5	117150001	117300000	15	5	0.254237	0.0462963	0.000224447	0.00328661	0	0	0	0	0	0.813333	0.186667	Proximal	Unknown	Unknown	frequency
VL-vs-C	V	C	G	chr5	117450001	117600000	17	2	0.288136	0.0185185	2.77928e-07	1.8246e-05	0	0	0	0	0.790007	0.0233267	0.186667	Proximal	Unknown	Unknown	frequency
VL-vs-C	C	V	G	chr5	129600001	129750000	92	36	0.851852	0.610169	0.000944787	0.00964123	0	0	0	0	0.98	0	0.02	Distal	Unknown	Unknown	frequency
VL-vs-C	V	C	G	chr5	157800001	157950000	16	7	0.271186	0.0648148	0.000641495	0.00699713	0	0	0.0666667	0	0.62334	0	0.309993	Proximal	Unknown	Unknown	frequency
VL-vs-C	C	V	G	chr6	63450001	63600000	58	9	0.537037	0.152542	1.13495e-06	5.5192e-05	0	0	0	0	0	1	0	Distal	Unknown	Unknown	frequency
VL-vs-C	C	V	G	chr6	69150001	69300000	33	3	0.305556	0.0508475	6.23242e-05	0.00126544	0	0	0	0	0	1	0	Distal	Unknown	Unknown	frequency
VL-vs-C	C	V	G	chr6	74550001	74700000	57	6	0.527778	0.101695	1.81863e-08	2.23863e-06	0	0.55666	0.42334	0	0	0	0.02	Distal	Unknown	Unknown	frequency
VL-vs-C	V	C	G	chr6	86550001	86700000	13	0	0.220339	0	4.37869e-07	2.78188e-05	0	0	0.303327	0.68334	0	0	0.0133333	Distal	Unknown	Unknown	frequency
VL-vs-C	C	V	G	chr6	133950001	134100000	21	0	0.194444	0	0.000104436	0.00187842	0	0	0	0.336673	0.549993	0	0.113333	Genic; Proximal	Unknown	Unknown	both
VL-vs-C	V	C	G	chr7	40950001	41100000	9	1	0.152542	0.00925926	0.00040195	0.00514052	0	0	0	0	0.949993	0	0.0500067	Proximal	Unknown	Unknown	frequency
VL-vs-C	V	C	G	chr7	46950001	47100000	24	10	0.40678	0.0925926	3.936e-06	0.000153504	0	0	0	0.936673	0	0	0.0633267	Distal	Unknown	Unknown	frequency
VL-vs-C	V	C	G	chr7	49050001	49200000	28	20	0.474576	0.185185	0.000140263	0.0023611	0	0	0	0	0	1	0	Distal	Unknown	Unknown	frequency
VL-vs-C	C	V	G	chr7	91050001	91200000	105	48	0.972222	0.813559	0.000745141	0.00784789	0	0	0	1	0	0	0	Proximal	Unknown	Unknown	frequency
VL-vs-C	C	V	G	chr7	112800001	112950000	31	4	0.287037	0.0677966	0.000643046	0.00699713	0	0	0	0.226667	0.570007	0	0.203327	Proximal	Unknown	Unknown	frequency
VL-vs-C	C	V	G	chr8	5700001	5850000	27	1	0.25	0.0169492	4.76947e-05	0.0010709	0	0	0	0	0.910007	0.0433267	0.0466667	Distal	Unknown	Unknown	frequency
VL-vs-C	C	V	G	chr8	89550001	89700000	48	3	0.444444	0.0508475	1.99156e-08	2.3772e-06	0	0	0	0	0	1	0	Distal	Unknown	Unknown	frequency
VL-vs-C	C	V	G	chr8	111600001	111750000	33	2	0.305556	0.0338983	1.54915e-05	0.00044541	0	0	0	0	0	1	0	Distal	Unknown	Unknown	frequency
VL-vs-C	V	C	G	chr8	115950001	116100000	16	1	0.271186	0.00925926	1.63893e-07	1.17377e-05	0	0	0	0	0.436673	0.429993	0.133333	Distal; Proximal	Unknown	Unknown	both
VL-vs-C	V	C	G	chr8	116100001	116250000	34	27	0.576271	0.25	4.55492e-05	0.0010554	0	0	0	0	0.993333	0	0.00666667	Proximal	Unknown	Unknown	frequency
VL-vs-C	C	V	G	chr9	108750001	108900000	25	0	0.231481	0	6.96712e-06	0.000224947	0	0	0	0.723327	0.12	0	0.156673	Proximal	Unknown	Unknown	frequency
VL-vs-C	C	V	G	chr9	109350001	109500000	36	6	0.333333	0.101695	0.000771195	0.00803634	0	0	0	0	0.953333	0	0.0466667	Proximal	Unknown	Unknown	frequency
VL-vs-C	V	C	L	chr1	150001	300000	10	0	0.169492	0	1.77854e-05	0.000479503	0.12	0.229993	0.413333	0.00666667	0	0	0.230007	Distal	Unknown	Unknown	frequency
VL-vs-C	V	C	L	chr1	600001	750000	15	3	0.254237	0.0277778	1.42875e-05	0.000421602	0.0266667	0.8	0.02	0	0	0.0866667	0.0666667	Genic	Unknown	Unknown	frequency
VL-vs-C	C	V	L	chr1	25350001	25500000	93	30	0.861111	0.508475	2.14208e-06	9.30645e-05	0.0966733	0.569993	0	0	0	0	0.333333	Proximal	Unknown	Unknown	frequency
VL-vs-C	C	V	L	chr1	30150001	30300000	92	31	0.851852	0.525424	8.18826e-06	0.000276496	0	0	0	1	0	0	0	Distal	Unknown	Unknown	frequency
VL-vs-C	V	C	L	chr1	30300001	30450000	9	0	0.152542	0	5.62019e-05	0.00115468	0	0	0	1	0	0	0	Distal	Unknown	Unknown	frequency
VL-vs-C	C	V	L	chr1	55800001	55950000	52	6	0.481481	0.101695	4.52364e-07	2.61489e-05	0	0	0.849993	0.116673	0	0	0.0333333	Proximal	Unknown	Unknown	frequency
VL-vs-C	C	V	L	chr1	59400001	59550000	36	4	0.333333	0.0677966	6.08759e-05	0.00123215	0	0.830007	0.103327	0	0	0	0.0666667	Proximal	Unknown	Unknown	frequency
VL-vs-C	V	C	L	chr1	195600001	195750000	21	13	0.355932	0.12037	0.000522244	0.00664993	0	0	0	0	0	1	0	Distal	Unknown	Unknown	frequency
VL-vs-C	C	V	L	chr1	208500001	208650000	99	35	0.916667	0.59322	2.45417e-06	0.000104624	0	0	0	1	0	0	0	Proximal	Unknown	Unknown	frequency
VL-vs-C	C	V	L	chr1	228900001	229050000	100	34	0.925926	0.576271	2.07315e-07	1.40009e-05	0	0	0	0.96	0	0	0.04	Distal; Genic	Unknown	Unknown	frequency
VL-vs-C	C	V	L	chr1	234900001	235050000	51	6	0.472222	0.101695	5.49918e-07	3.09999e-05	1	0	0	0	0	0	0	Genic	Unknown	Unknown	frequency
VL-vs-C	C	V	L	chr10	46350001	46500000	37	5	0.342593	0.0847458	0.000163496	0.00270681	0	0.163327	0.12	0.10334	0.0266667	0	0.586667	Genic	Unknown	Unknown	frequency
VL-vs-C	C	V	L	chr10	130200001	130350000	88	31	0.814815	0.525424	0.000140263	0.00238587	0	0	0	0.00666667	0.950007	0	0.0433267	Proximal	Unknown	Unknown	frequency
VL-vs-C	C	V	L	chr10	130950001	131100000	50	5	0.462963	0.0847458	3.09895e-07	1.99415e-05	0	0	0	0	1	0	0	Genic; Proximal	Unknown	Unknown	frequency
VL-vs-C	C	V	L	chr11	27750001	27900000	26	1	0.240741	0.0169492	5.04588e-05	0.00114345	0	0	0.0700067	0.889993	0	0	0.04	Proximal	Unknown	Unknown	frequency
VL-vs-C	C	V	L	chr11	113400001	113550000	102	38	0.944444	0.644068	1.07358e-06	5.25106e-05	0	0	0	0.99666	0	0	0.00334	Genic; Proximal	Unknown	Unknown	both
VL-vs-C	C	V	L	chr11	115800001	115950000	28	3	0.259259	0.0508475	0.000698957	0.0083059	0	0	0.18	0	0.38	0	0.44	Proximal	Unknown	Unknown	frequency
VL-vs-C	C	V	L	chr11	119700001	119850000	58	13	0.537037	0.220339	7.75013e-05	0.00149332	0	0	0.669993	0.170007	0	0	0.16	Proximal	Unknown	Unknown	frequency
VL-vs-C	C	V	L	chr11	130350001	130500000	27	2	0.25	0.0338983	0.000214344	0.00320598	0	0	0	1	0	0	0	Genic	Unknown	Unknown	frequency
VL-vs-C	C	V	L	chr12	43050001	43200000	85	11	0.787037	0.186441	4.26664e-14	2.69391e-10	0	0	0.0466667	0.786667	0	0	0.166667	Proximal	Unknown	Unknown	frequency
VL-vs-C	V	C	L	chr12	55050001	55200000	21	8	0.355932	0.0740741	9.25272e-06	0.000299113	0	0.23666	0.710007	0	0	0	0.0533333	Distal	Unknown	Unknown	frequency
VL-vs-C	V	C	L	chr12	67500001	67650000	10	0	0.169492	0	1.77854e-05	0.000479503	0	0	0	0.18	0.52	0	0.3	Proximal	Unknown	Unknown	frequency
VL-vs-C	V	C	L	chr12	73500001	73650000	37	18	0.627119	0.166667	3.14089e-09	5.04746e-07	0	0	0	0	0	1	0	Distal	Unknown	Unknown	frequency
VL-vs-C	V	C	L	chr12	78000001	78150000	14	2	0.237288	0.0185185	9.75473e-06	0.000308042	0	0	0	0.0266667	0.926667	0	0.0466667	Proximal	Unknown	Unknown	frequency
VL-vs-C	C	V	L	chr12	114600001	114750000	82	17	0.759259	0.288136	3.9372e-09	5.71397e-07	0	0	0	0	1	0	0	Proximal	Unknown	Unknown	both
VL-vs-C	C	V	L	chr12	118950001	119100000	53	9	0.490741	0.152542	1.11865e-05	0.000346832	0	0	0	0.363327	0.50334	0	0.133333	Genic; Proximal	Unknown	Unknown	frequency
VL-vs-C	C	V	L	chr12	119100001	119250000	63	11	0.583333	0.186441	6.94825e-07	3.8221e-05	0	0	0	0	1	0	0	Proximal	Unknown	Unknown	frequency
VL-vs-C	V	C	L	chr12	128100001	128250000	15	4	0.254237	0.037037	4.91956e-05	0.00112984	0	0	0	0	0	1	0	Distal	Unknown	Unknown	frequency
VL-vs-C	C	V	L	chr12	131700001	131850000	64	16	0.592593	0.271186	8.87668e-05	0.00165884	0	0	0.446667	0.166667	0	0	0.386667	Distal	Unknown	Unknown	frequency
VL-vs-C	C	V	L	chr13	112200001	112350000	66	16	0.611111	0.271186	4.2515e-05	0.00102621	0	0	0	0.0233267	0.96334	0	0.0133333	Proximal	Unknown	Unknown	frequency
VL-vs-C	V	C	L	chr14	41400001	41550000	14	5	0.237288	0.0462963	0.000492189	0.00635837	0	0	0	0	0	1	0	Distal	Unknown	Unknown	frequency
VL-vs-C	V	C	L	chr14	42750001	42900000	11	1	0.186441	0.00925926	4.78228e-05	0.00110952	0	0	0	0	0	1	0	Distal	Unknown	Unknown	frequency
VL-vs-C	C	V	L	chr14	97650001	97800000	30	2	0.277778	0.0338983	5.81352e-05	0.00118725	0	0	0	0.00666667	0.92	0	0.0733333	Proximal	Unknown	Unknown	frequency
VL-vs-C	C	V	L	chr14	97800001	97950000	86	21	0.796296	0.355932	2.88348e-08	2.98003e-06	0	0	0	0	1	0	0	Proximal	Unknown	Unknown	frequency
VL-vs-C	C	V	L	chr14	101700001	101850000	106	46	0.981481	0.779661	2.83537e-05	0.000714088	0	0	0	1	0	0	0	Proximal	Unknown	Unknown	frequency
VL-vs-C	C	V	L	chr14	104850001	105000000	50	6	0.462963	0.101695	1.05608e-06	5.25106e-05	0	0.32334	0.63666	0	0	0	0.04	Genic	Unknown	Unknown	frequency
VL-vs-C	C	V	L	chr14	106200001	106350000	108	52	1	0.881356	0.000539131	0.00664993	0.42334	0	0.0866667	0	0	0	0.489993	Distal	Unknown	Unknown	frequency
VL-vs-C	C	V	L	chr14	106650001	106800000	103	44	0.953704	0.745763	0.000459075	0.00596448	0	0.133333	0	0	0.229993	0.32334	0.313333	Distal	Unknown	Unknown	frequency
VL-vs-C	C	V	L	chr15	39000001	39150000	53	8	0.490741	0.135593	3.94353e-06	0.000160112	0	0.0666667	0.753333	0.0333333	0	0	0.146667	Proximal	Unknown	Unknown	frequency
VL-vs-C	C	V	L	chr15	48150001	48300000	51	12	0.472222	0.20339	0.000763054	0.00874754	0	0	0	1	0	0	0	Proximal	Unknown	Unknown	frequency
VL-vs-C	C	V	L	chr15	78000001	78150000	94	25	0.87037	0.423729	2.45261e-09	4.18231e-07	0	0.190007	0.646667	0	0	0	0.163327	Proximal	Unknown	Unknown	both
VL-vs-C	V	C	L	chr16	20100001	20250000	36	28	0.610169	0.259259	1.23054e-05	0.000376637	0	0	0	0.303327	0.610007	0	0.0866667	Proximal	Unknown	Unknown	frequency
VL-vs-C	C	V	L	chr16	26250001	26400000	53	8	0.490741	0.135593	3.94353e-06	0.000160112	0	0	0	0	0.906667	0.0466667	0.0466667	Proximal	Unknown	Unknown	frequency
VL-vs-C	V	C	L	chr16	52800001	52950000	25	8	0.423729	0.0740741	2.07315e-07	1.40009e-05	0	0	0	0.98	0	0	0.02	Proximal	Unknown	Unknown	frequency
VL-vs-C	V	C	L	chr16	54150001	54300000	7	0	0.118644	0	0.000539131	0.00664993	0	0	0	1	0	0	0	Proximal	Unknown	Unknown	frequency
VL-vs-C	C	V	L	chr16	64800001	64950000	88	20	0.814815	0.338983	2.38905e-09	4.17839e-07	0	0	0	0	0	1	0	Proximal	Unknown	Unknown	frequency
VL-vs-C	C	V	L	chr16	76950001	77100000	83	22	0.768519	0.372881	7.42651e-07	4.0525e-05	0	0	0	0	0.62334	0.33666	0.04	Genic	Unknown	Unknown	frequency
VL-vs-C	V	C	L	chr16	86850001	87000000	38	20	0.644068	0.185185	6.64493e-09	9.06501e-07	0	0	0	1	0	0	0	Proximal	Unknown	Unknown	frequency
VL-vs-C	C	V	L	chr17	32700001	32850000	86	27	0.796296	0.457627	9.43259e-06	0.000303489	0	0	0	1	0	0	0	Proximal	Unknown	Unknown	frequency
VL-vs-C	V	C	L	chr17	54000001	54150000	24	6	0.40678	0.0555556	2.87006e-08	2.98003e-06	0	0	0	1	0	0	0	Proximal	Unknown	Unknown	frequency
VL-vs-C	C	V	L	chr18	1950001	2100000	45	8	0.416667	0.135593	0.000214797	0.00320598	0	0	0	0.410007	0.55666	0	0.0333333	Distal; Genic	Unknown	Unknown	frequency
VL-vs-C	V	C	L	chr18	38400001	38550000	10	0	0.169492	0	1.77854e-05	0.000479503	0	0	0	0	0	1	0	Proximal	Unknown	Unknown	frequency
VL-vs-C	C	V	L	chr18	45150001	45300000	38	5	0.351852	0.0847458	9.43419e-05	0.00173921	0	0	0	1	0	0	0	Proximal	Unknown	Unknown	frequency
VL-vs-C	C	V	L	chr18	58500001	58650000	86	20	0.796296	0.338983	1.08768e-08	1.32483e-06	0	0	0	0	0.69666	0.12334	0.18	Proximal	Unknown	Unknown	frequency
VL-vs-C	V	C	L	chr18	62850001	63000000	12	1	0.20339	0.00925926	1.38024e-05	0.000412922	0	0	0	0	0	1	0	Genic	Unknown	Unknown	frequency
VL-vs-C	V	C	L	chr18	76350001	76500000	84	58	0.983051	0.777778	0.000170282	0.00276018	0	0	0	0	1	0	0	Genic	Unknown	Unknown	frequency
VL-vs-C	C	V	L	chr19	28500001	28650000	29	2	0.268519	0.0338983	0.000111143	0.0020109	0	0	0	0	0	1	0	Distal	Unknown	Unknown	frequency
VL-vs-C	C	V	L	chr19	31500001	31650000	57	1	0.527778	0.0169492	3.07812e-13	5.24897e-10	0	0	0	0	0	1	0	Genic	Unknown	Unknown	frequency
VL-vs-C	C	V	L	chr2	2700001	2850000	100	36	0.925926	0.610169	1.37109e-06	6.49456e-05	0	0	0	0	1	0	0	Proximal	Unknown	Unknown	frequency
VL-vs-C	C	V	L	chr2	2850001	3000000	108	50	1	0.847458	5.62019e-05	0.00115468	0	0	0	0.770007	0.223327	0	0.00666667	Proximal	Unknown	Unknown	frequency
VL-vs-C	C	V	L	chr2	3000001	3150000	98	40	0.907407	0.677966	0.000434444	0.00572146	0	0	0	1	0	0	0	Proximal	Unknown	Unknown	frequency
VL-vs-C	C	V	L	chr2	8550001	8700000	107	42	0.990741	0.711864	4.96581e-08	4.34253e-06	0.510007	0	0	0	0.05666	0	0.433333	Proximal	Unknown	Unknown	frequency
VL-vs-C	C	V	L	chr2	23100001	23250000	54	2	0.5	0.0338983	4.31111e-11	1.63367e-08	0	0	0	0	1	0	0	Proximal	Unknown	Unknown	frequency
VL-vs-C	C	V	L	chr2	23250001	23400000	82	21	0.759259	0.355932	4.26618e-07	2.50859e-05	0	0	0	0.196673	0.789993	0	0.0133333	Proximal	Unknown	Unknown	frequency
VL-vs-C	V	C	L	chr2	59400001	59550000	5	0	0.0847458	0	0.00491321	0.0334461	0	0	0	0	0.306667	0.610007	0.0833267	Proximal	Unknown	Unknown	correlation
VL-vs-C	V	C	L	chr2	67950001	68100000	34	26	0.576271	0.240741	2.22687e-05	0.000593338	0	0	0.650007	0.29666	0	0	0.0533333	Genic; Proximal	Unknown	Unknown	frequency
VL-vs-C	C	V	L	chr2	76800001	76950000	17	0	0.157407	0	0.000698801	0.0083059	0	0	0	0	0	1	0	Proximal	Unknown	Unknown	both
VL-vs-C	V	C	L	chr2	77850001	78000000	13	3	0.220339	0.0277778	0.000108949	0.00197645	0	0	0	0	0	1	0	Proximal	Unknown	Unknown	frequency
VL-vs-C	V	C	L	chr2	82650001	82800000	13	4	0.220339	0.037037	0.000333123	0.00467537	0	0	0	0	0	1	0	Distal	Unknown	Unknown	frequency
VL-vs-C	V	C	L	chr2	105150001	105300000	8	0	0.135593	0	0.000175218	0.00276018	0	0	0	0	0.176673	0.809993	0.0133333	Genic	Unknown	Unknown	frequency
VL-vs-C	C	V	L	chr2	122850001	123000000	100	34	0.925926	0.576271	2.07315e-07	1.40009e-05	0	0	0.293333	0.46334	0.0733333	0	0.169993	Distal	Unknown	Unknown	frequency
VL-vs-C	C	V	L	chr2	130050001	130200000	51	12	0.472222	0.20339	0.000763054	0.00874754	0	0	0	0	1	0	0	Distal	Unknown	Unknown	frequency
VL-vs-C	C	V	L	chr2	146400001	146550000	17	0	0.157407	0	0.00070541	0.0083214	0	0	0	0.629993	0.136673	0	0.233333	Proximal	Unknown	Unknown	frequency
VL-vs-C	V	C	L	chr2	157800001	157950000	53	47	0.79661	0.490741	0.000127696	0.00225651	0	0	0.52334	0.423327	0	0	0.0533333	Genic	Unknown	Unknown	frequency
VL-vs-C	C	V	L	chr2	177300001	177450000	37	5	0.342593	0.0847458	0.000163496	0.00270681	0	0	0	1	0	0	0	Proximal	Unknown	Unknown	frequency
VL-vs-C	V	C	L	chr2	220800001	220950000	9	0	0.152542	0	5.62019e-05	0.00115468	0	0	0	0.363327	0.530007	0	0.106667	Proximal	Unknown	Unknown	frequency
VL-vs-C	C	V	L	chr2	235650001	235800000	98	31	0.907407	0.525424	4.5114e-08	4.08353e-06	0	0	1	0	0	0	0	Genic	Unknown	Unknown	frequency
VL-vs-C	C	V	L	chr2	240600001	240750000	84	27	0.777778	0.457627	6.24524e-05	0.00125291	0	0	0	1	0	0	0	Distal	Unknown	Unknown	frequency
VL-vs-C	C	V	L	chr20	7050001	7200000	31	3	0.287037	0.0508475	0.000210143	0.00319239	0	0	0	0	0.0333333	0.94	0.0266667	Genic	Unknown	Unknown	frequency
VL-vs-C	V	C	L	chr20	20850001	21000000	51	46	0.779661	0.472222	0.000141156	0.00239508	0	0	0.409993	0.556673	0	0	0.0333333	Genic	Unknown	Unknown	frequency
VL-vs-C	C	V	L	chr20	22650001	22800000	65	14	0.601852	0.237288	9.15138e-06	0.000297245	0	0	0	0	0.62334	0.203327	0.173333	Genic	Unknown	Unknown	frequency
VL-vs-C	C	V	L	chr20	46500001	46650000	40	5	0.37037	0.0847458	4.49213e-05	0.00107136	0	0.209993	0.616673	0	0	0	0.173333	Proximal	Unknown	Unknown	frequency
VL-vs-C	C	V	L	chr20	51000001	51150000	45	6	0.416667	0.101695	1.73537e-05	0.000479503	0	0	0	0	1	0	0	Proximal	Unknown	Unknown	frequency
VL-vs-C	C	V	L	chr20	53850001	54000000	54	13	0.5	0.220339	0.000486181	0.00630463	0	0	0	0	0.04	0.9	0.06	Distal	Unknown	Unknown	frequency
VL-vs-C	V	C	L	chr20	54600001	54750000	29	10	0.491525	0.0925926	1.5283e-08	1.70894e-06	0	0	0	0.36	0.589993	0	0.0500067	Proximal	Unknown	Unknown	frequency
VL-vs-C	V	C	L	chr22	49800001	49950000	7	0	0.118644	0	0.000539131	0.00664993	0	0	1	0	0	0	0	Genic	Unknown	Unknown	frequency
VL-vs-C	C	V	L	chr3	40650001	40800000	27	2	0.25	0.0338983	0.000214344	0.00320598	0	0	0.0699933	0.910007	0	0	0.02	Distal	Unknown	Unknown	frequency
VL-vs-C	C	V	L	chr3	59400001	59550000	81	28	0.75	0.474576	0.000599883	0.00731986	0	0	0.56334	0.0133333	0	0	0.423327	Proximal	Unknown	Unknown	frequency
VL-vs-C	C	V	L	chr3	81150001	81300000	19	0	0.175926	0	0.000185618	0.00287097	0	0	0	0.02	0.50334	0.3	0.17666	Genic	Unknown	Unknown	frequency
VL-vs-C	V	C	L	chr3	82350001	82500000	20	1	0.338983	0.00925926	1.2257e-09	2.45898e-07	0	0	0	0	0.703327	0.110007	0.186667	Genic	Unknown	Unknown	frequency
VL-vs-C	V	C	L	chr3	86250001	86400000	7	0	0.118644	0	0.000539131	0.00664993	0	0	0	0	0	1	0	Genic	Unknown	Unknown	frequency
VL-vs-C	V	C	L	chr3	116700001	116850000	10	0	0.169492	0	1.77854e-05	0.000479503	0	0	0	0	0.203327	0.0866667	0.710007	Proximal	Unknown	Unknown	frequency
VL-vs-C	V	C	L	chr3	132600001	132750000	7	0	0.118644	0	0.000539131	0.00664993	0	0	0.74334	0.0699933	0	0	0.186667	Proximal	Unknown	Unknown	frequency
VL-vs-C	V	C	L	chr3	145200001	145350000	34	16	0.576271	0.148148	1.59147e-08	1.72309e-06	0	0	0	0	0.48334	0.489993	0.0266667	Distal	Unknown	Unknown	frequency
VL-vs-C	V	C	L	chr3	149850001	150000000	21	4	0.355932	0.037037	8.26621e-08	6.63339e-06	0	0.126667	0.809993	0	0	0	0.06334	Proximal	Unknown	Unknown	frequency
VL-vs-C	V	C	L	chr3	157500001	157650000	10	0	0.169492	0	1.57118e-05	0.000448409	0	0	0	1	0	0	0	Proximal	Unknown	Unknown	frequency
VL-vs-C	V	C	L	chr3	158550001	158700000	17	7	0.288136	0.0648148	0.000155752	0.00261672	0	0	0	1	0	0	0	Proximal	Unknown	Unknown	frequency
VL-vs-C	C	V	L	chr3	163650001	163800000	83	14	0.768519	0.237288	3.50538e-11	1.49439e-08	0	0	0	0	0	1	0	Distal	Unknown	Unknown	both
VL-vs-C	V	C	L	chr4	17100001	17250000	9	0	0.152542	0	5.62019e-05	0.00115468	0	0	0	0.0366733	0.903327	0	0.06	Proximal	Unknown	Unknown	frequency
VL-vs-C	V	C	L	chr4	27300001	27450000	9	0	0.152542	0	5.62019e-05	0.00115468	0	0	0	0	1	0	0	Proximal	Unknown	Unknown	frequency
VL-vs-C	C	V	L	chr4	49200001	49350000	57	11	0.527778	0.186441	2.77169e-05	0.00071074	0	0	0	0.0366733	0.4	0.469993	0.0933333	Distal	Unknown	Unknown	frequency
VL-vs-C	V	C	L	chr4	63450001	63600000	16	6	0.271186	0.0555556	0.000176446	0.00276337	0	0	0	0	0	1	0	Distal; Genic	Unknown	Unknown	frequency
VL-vs-C	C	V	L	chr4	78150001	78300000	68	20	0.62963	0.338983	0.000369584	0.00508253	0	0	0.403327	0.58334	0	0	0.0133333	Distal	Unknown	Unknown	frequency
VL-vs-C	V	C	L	chr4	108300001	108450000	10	0	0.169492	0	1.57118e-05	0.000448409	0	0	0	0	0.993333	0	0.00666667	Proximal	Unknown	Unknown	both
VL-vs-C	V	C	L	chr4	118050001	118200000	8	0	0.135593	0	0.00015908	0.00266605	0	0	0	0	0	1	0	Distal	Unknown	Unknown	frequency
VL-vs-C	V	C	L	chr4	124950001	125100000	40	34	0.677966	0.314815	8.71048e-06	0.000288418	0	0	0	0	1	0	0	Distal; Proximal	Unknown	Unknown	frequency
VL-vs-C	V	C	L	chr4	131100001	131250000	15	3	0.254237	0.0277778	1.42875e-05	0.000421602	0	0	0	0	0	1	0	Genic	Unknown	Unknown	frequency
VL-vs-C	V	C	L	chr4	133500001	133650000	6	0	0.101695	0	0.00163774	0.0152401	0	0	0	0	0	1	0	Distal	Unknown	Unknown	correlation
VL-vs-C	V	C	L	chr4	136050001	136200000	8	0	0.135593	0	0.000175218	0.00276018	0	0	0	0	0	1	0	Distal	Unknown	Unknown	frequency
VL-vs-C	V	C	L	chr4	161850001	162000000	13	3	0.220339	0.0277778	9.37513e-05	0.00173771	0	0	0	0	0	1	0	Distal	Unknown	Unknown	frequency
VL-vs-C	C	V	L	chr4	190950001	191100000	84	26	0.777778	0.440678	1.32104e-05	0.00040048	0	0	0	0.00666667	0.373333	0.33666	0.28334	Genic	Unknown	Unknown	frequency
VL-vs-C	C	V	L	chr5	1950001	2100000	32	3	0.296296	0.0508475	0.000113098	0.00202478	0	0	0.0833267	0.76334	0	0	0.153333	Distal; Genic	Unknown	Unknown	frequency
VL-vs-C	C	V	L	chr5	3900001	4050000	102	31	0.944444	0.525424	3.29322e-10	8.02252e-08	0	0	0	0	0	1	0	Genic	Unknown	Unknown	frequency
VL-vs-C	V	C	L	chr5	6900001	7050000	25	16	0.423729	0.148148	0.000135096	0.0023628	0	0	0	0.63666	0.330007	0	0.0333333	Distal	Unknown	Unknown	frequency
VL-vs-C	C	V	L	chr5	17400001	17550000	36	2	0.333333	0.0338983	2.17125e-06	9.31453e-05	0	0.0699933	0.473333	0.34	0.0366733	0	0.08	Distal; Genic	Unknown	Unknown	frequency
VL-vs-C	V	C	L	chr5	30750001	30900000	52	51	0.881356	0.472222	1.2694e-07	9.51494e-06	0	0	0	0	0	1	0	Proximal	Unknown	Unknown	frequency
VL-vs-C	C	V	L	chr5	51150001	51300000	26	2	0.240741	0.0338983	0.000384766	0.00525949	0	0	0	0	0	1	0	Genic	Unknown	Unknown	frequency
VL-vs-C	V	C	L	chr5	55800001	55950000	12	0	0.20339	0	1.70796e-06	7.66445e-05	0	0.0466667	0.82334	0	0	0	0.129993	Proximal	Unknown	Unknown	both
VL-vs-C	V	C	L	chr5	71100001	71250000	29	22	0.491525	0.203704	0.000190394	0.00292495	0	0	1	0	0	0	0	Proximal	Unknown	Unknown	frequency
VL-vs-C	V	C	L	chr5	91800001	91950000	9	0	0.152542	0	5.62019e-05	0.00115468	0	0	0	0	0.929993	0.00666667	0.06334	Proximal	Unknown	Unknown	frequency
VL-vs-C	V	C	L	chr5	100500001	100650000	51	41	0.864407	0.37963	1.01767e-10	3.39017e-08	0	0	0	0	0	1	0	Distal	Unknown	Unknown	frequency
VL-vs-C	C	V	L	chr5	113250001	113400000	36	2	0.333333	0.0338983	2.17125e-06	9.31453e-05	0	0	0	0	1	0	0	Distal	Unknown	Unknown	frequency
VL-vs-C	V	C	L	chr5	119400001	119550000	17	9	0.288136	0.0833333	0.00076007	0.00874754	0	0	0	0.02	0.946667	0	0.0333333	Distal	Unknown	Unknown	frequency
VL-vs-C	C	V	L	chr5	134400001	134550000	98	40	0.907407	0.677966	0.000434444	0.00572146	0	0.663327	0.116673	0	0	0	0.22	Genic; Proximal	Unknown	Unknown	frequency
VL-vs-C	C	V	L	chr5	135000001	135150000	99	41	0.916667	0.694915	0.000345323	0.00482302	0	0	0	1	0	0	0	Proximal	Unknown	Unknown	frequency
VL-vs-C	C	V	L	chr5	144600001	144750000	78	23	0.722222	0.389831	3.4154e-05	0.00085012	0	0	0	0.02	0.94	0	0.04	Proximal	Unknown	Unknown	frequency
VL-vs-C	C	V	L	chr5	171000001	171150000	104	43	0.962963	0.728814	1.81242e-05	0.000486714	0	0	1	0	0	0	0	Proximal	Unknown	Unknown	frequency
VL-vs-C	C	V	L	chr5	171900001	172050000	88	25	0.814815	0.423729	6.61872e-07	3.67043e-05	0	1	0	0	0	0	0	Genic; Proximal	Unknown	Unknown	frequency
VL-vs-C	C	V	L	chr5	173550001	173700000	30	1	0.277778	0.0169492	6.57742e-06	0.000234893	0	0	0.833333	0	0.00666667	0	0.16	Proximal	Unknown	Unknown	frequency
VL-vs-C	C	V	L	chr5	174600001	174750000	17	0	0.157407	0	0.00070541	0.0083214	0	0	0	0.04	0.869993	0	0.0900067	Distal	Unknown	Unknown	frequency
VL-vs-C	V	C	L	chr6	30000001	30150000	15	3	0.254237	0.0277778	1.42875e-05	0.000421602	0	1	0	0	0	0	0	Distal	Unknown	Unknown	frequency
VL-vs-C	V	C	L	chr6	67350001	67500000	55	50	0.932203	0.462963	4.03413e-10	8.87638e-08	0	0	0	0	0	1	0	Distal	Unknown	Unknown	frequency
VL-vs-C	V	C	L	chr6	85800001	85950000	9	0	0.152542	0	5.03417e-05	0.00114345	0	0	0.230007	0.749993	0	0	0.02	Proximal	Unknown	Unknown	frequency
VL-vs-C	C	V	L	chr6	89100001	89250000	74	14	0.685185	0.237288	2.59747e-08	2.76834e-06	0	0	0	0.930007	0	0	0.0699933	Distal	Unknown	Unknown	frequency
VL-vs-C	V	C	L	chr6	95550001	95700000	7	0	0.118644	0	0.000539131	0.00664993	0	0	0	0	0	1	0	Distal	Unknown	Unknown	frequency
VL-vs-C	V	C	L	chr6	103050001	103200000	8	0	0.135593	0	0.000175218	0.00276018	0	0	0	0	0	1	0	Distal	Unknown	Unknown	both
VL-vs-C	V	C	L	chr6	141750001	141900000	14	0	0.237288	0	1.54696e-07	1.11072e-05	0	0	0	0	1	0	0	Distal	Unknown	Unknown	frequency
VL-vs-C	C	V	L	chr6	156300001	156450000	36	3	0.333333	0.0508475	1.60552e-05	0.000454409	0	0	0	0	1	0	0	Proximal	Unknown	Unknown	both
VL-vs-C	C	V	L	chr7	34200001	34350000	55	10	0.509259	0.169492	1.34657e-05	0.000404624	0	0	0	0.996673	0	0	0.00332667	Proximal	Unknown	Unknown	both
VL-vs-C	C	V	L	chr7	40950001	41100000	21	1	0.194444	0.0169492	0.000613062	0.00741436	0	0	0	0	0.949993	0	0.0500067	Proximal	Unknown	Unknown	frequency
VL-vs-C	C	V	L	chr7	46650001	46800000	93	23	0.861111	0.389831	5.28911e-10	1.12741e-07	0	0	0.0133333	0	0.82	0	0.166667	Distal	Unknown	Unknown	frequency
VL-vs-C	C	V	L	chr7	57750001	57900000	105	36	0.972222	0.610169	1.5642e-09	2.88675e-07	0	0	0	0	0	1	0	Distal	Unknown	Unknown	frequency
VL-vs-C	V	C	L	chr7	82800001	82950000	11	2	0.186441	0.0185185	0.00022291	0.00329947	0	0	0	0	0.80334	0.109993	0.0866667	Proximal	Unknown	Unknown	frequency
VL-vs-C	V	C	L	chr7	109650001	109800000	9	0	0.152542	0	5.62019e-05	0.00115468	0	0	0	0	0.550007	0.403327	0.0466667	Distal	Unknown	Unknown	frequency
VL-vs-C	C	V	L	chr7	142050001	142200000	39	0	0.361111	0	3.30453e-09	5.12278e-07	0	0	0	0.986667	0	0	0.0133333	Genic	Unknown	Unknown	both
VL-vs-C	C	V	L	chr7	142200001	142350000	49	5	0.453704	0.0847458	3.57362e-07	2.21597e-05	0	0	0	0.946667	0.0266667	0	0.0266667	Genic	Unknown	Unknown	both
VL-vs-C	C	V	L	chr7	156000001	156150000	27	0	0.25	0	3.11936e-06	0.000128175	0	0	0	0.190007	0.426667	0	0.383327	Genic	Unknown	Unknown	frequency
VL-vs-C	C	V	L	chr8	2250001	2400000	54	12	0.5	0.20339	0.000234328	0.00341528	0	0	0	0	0	0.933333	0.0666667	Genic	Unknown	Unknown	frequency
VL-vs-C	C	V	L	chr8	2400001	2550000	100	29	0.925926	0.491525	3.88562e-10	8.8346e-08	0	0	0	0	0	1	0	Genic	Unknown	Unknown	frequency
VL-vs-C	C	V	L	chr8	5850001	6000000	65	19	0.601852	0.322034	0.000659288	0.00788535	0	0	0	0.0100067	0.963327	0	0.0266667	Distal	Unknown	Unknown	frequency
VL-vs-C	V	C	L	chr8	29250001	29400000	19	4	0.322034	0.037037	7.71976e-07	4.0819e-05	0.0466667	0.906667	0	0	0	0	0.0466667	Genic	Unknown	Unknown	frequency
VL-vs-C	V	C	L	chr8	37050001	37200000	9	0	0.152542	0	5.62019e-05	0.00115468	0	0	0	0.736673	0	0	0.263327	Proximal	Unknown	Unknown	frequency
VL-vs-C	V	C	L	chr8	50550001	50700000	13	4	0.220339	0.037037	0.000333123	0.00467537	0	0	0	0	0	1	0	Distal	Unknown	Unknown	frequency
VL-vs-C	V	C	L	chr8	79200001	79350000	51	40	0.864407	0.37037	3.04672e-10	7.99296e-08	0	0	0	0.24	0.703327	0	0.0566733	Proximal	Unknown	Unknown	frequency
VL-vs-C	V	C	L	chr8	94950001	95100000	35	7	0.59322	0.0648148	1.11143e-13	2.69391e-10	0	0	1	0	0	0	0	Genic	Unknown	Unknown	frequency
VL-vs-C	V	C	L	chr8	118650001	118800000	9	0	0.152542	0	5.62019e-05	0.00115468	0	0	0	1	0	0	0	Proximal	Unknown	Unknown	both
VL-vs-C	C	V	L	chr9	10950001	11100000	45	8	0.416667	0.135593	0.000214797	0.00320598	0	0	0	0	0	1	0	Distal; Proximal	Unknown	Unknown	frequency
VL-vs-C	C	V	L	chr9	68550001	68700000	28	2	0.259259	0.0338983	0.000122118	0.00216918	0	0	0	0	0.146667	0.186667	0.666667	Distal	Unknown	Unknown	frequency
VL-vs-C	C	V	L	chr9	70200001	70350000	60	8	0.555556	0.135593	7.39244e-08	6.07516e-06	0	0	0.0266667	0.169993	0	0	0.80334	Distal	Unknown	Unknown	both
VL-vs-C	C	V	L	chr9	83400001	83550000	71	7	0.657407	0.118644	6.5531e-12	2.97991e-09	0	0	0	0	0	1	0	Distal	Unknown	Unknown	both
VL-vs-C	V	C	L	chr9	83550001	83700000	7	0	0.118644	0	0.000539131	0.00664993	0	0	0	0	0	1	0	Distal	Unknown	Unknown	frequency
VL-vs-C	V	C	G	chrX	4050001	4200000	25	18	0.423729	0.166667	0.000415575	0.00528048	0	0	0	0	0.869993	0.130007	0	Unknown	Unknown	Unknown	frequency
VL-vs-C	V	C	G	chrX	38850001	39000000	13	0	0.220339	0	5.17896e-07	2.94272e-05	0	0	0	0.00666667	0.886667	0	0.106667	Unknown	Unknown	Unknown	both
VL-vs-C	C	V	G	chrX	40200001	40350000	20	0	0.185185	0	0.000100162	0.00184363	0	0.19666	0.316673	0.273333	0	0	0.213333	Unknown	Unknown	Unknown	frequency
VL-vs-C	C	V	G	chrX	43200001	43350000	62	8	0.574074	0.135593	2.95148e-08	3.41938e-06	0	0	0	0.0133333	0.966667	0	0.02	Unknown	Unknown	Unknown	both
VL-vs-C	C	V	G	chrX	45300001	45450000	107	46	0.990741	0.779661	5.2395e-06	0.000187622	0	0	0	0.736673	0.02	0	0.243327	Unknown	Unknown	Unknown	frequency
VL-vs-C	V	C	G	chrX	50700001	50850000	7	0	0.118644	0	0.000539131	0.00615547	0	0	0	0	0	1	0	Unknown	Unknown	Unknown	frequency
VL-vs-C	V	C	G	chrX	56400001	56550000	12	3	0.20339	0.0277778	0.000252383	0.00366839	0	0	0	0	1	0	0	Unknown	Unknown	Unknown	frequency
VL-vs-C	C	V	G	chrX	86250001	86400000	98	37	0.907407	0.627119	2.26096e-05	0.000589796	0	0	0	0	0	1	0	Unknown	Unknown	Unknown	frequency
VL-vs-C	C	V	G	chrX	89250001	89400000	24	1	0.222222	0.0169492	0.000170282	0.00272799	0	0	0	0	0	1	0	Unknown	Unknown	Unknown	frequency
VL-vs-C	C	V	G	chrX	99150001	99300000	104	43	0.962963	0.728814	1.81242e-05	0.000488982	0	0	0	0	0	1	0	Unknown	Unknown	Unknown	frequency
VL-vs-C	V	C	G	chrX	121800001	121950000	31	28	0.525424	0.259259	0.0007337	0.00778987	0	0	0	0	0	0.946667	0.0533333	Unknown	Unknown	Unknown	frequency
VL-vs-C	C	V	G	chrX	127350001	127500000	105	44	0.972222	0.745763	1.42875e-05	0.000419988	0	0	0	0	0	1	0	Unknown	Unknown	Unknown	frequency
VL-vs-C	V	C	G	chrX	127500001	127650000	23	15	0.389831	0.138889	0.000408641	0.00520918	0	0	0	0	0	1	0	Unknown	Unknown	Unknown	frequency
VL-vs-C	V	C	G	chrX	127650001	127800000	24	13	0.40678	0.12037	6.1519e-05	0.00125556	0	0	0	0	0	1	0	Unknown	Unknown	Unknown	frequency
VL-vs-C	C	V	L	chr14	107100001	107250000	70	20	0.648148	0.338983	0.000171466	0.00276018	0	0	0	0	0.216673	0.43666	0.346667	Unknown	Unknown	Unknown	frequency
VL-vs-C	V	C	L	chrX	600001	750000	16	2	0.271186	0.0185185	1.07777e-06	5.25106e-05	0	0	0	0.89666	0	0	0.10334	Unknown	Unknown	Unknown	frequency
VL-vs-C	V	C	L	chrX	750001	900000	39	17	0.661017	0.157407	1.07282e-10	3.39017e-08	0	0	0	0.990007	0.00666667	0	0.00332667	Unknown	Unknown	Unknown	frequency
VL-vs-C	V	C	L	chrX	1200001	1350000	14	1	0.237288	0.00925926	1.68346e-06	7.66445e-05	0.0133333	0.250007	0.49666	0.02	0.00666667	0	0.213333	Unknown	Unknown	Unknown	frequency
VL-vs-C	V	C	L	chrX	1800001	1950000	15	6	0.254237	0.0555556	0.000409232	0.00548403	0	0.26	0.0833267	0.40334	0	0	0.253333	Unknown	Unknown	Unknown	frequency
VL-vs-C	C	V	L	chrX	6600001	6750000	52	6	0.481481	0.101695	4.52364e-07	2.61489e-05	0	0	0	0.02	0.833333	0	0.146667	Unknown	Unknown	Unknown	frequency
VL-vs-C	C	V	L	chrX	33750001	33900000	16	0	0.148148	0	0.000719985	0.00843818	0	0	0	0	0	1	0	Unknown	Unknown	Unknown	frequency
VL-vs-C	C	V	L	chrX	50700001	50850000	18	0	0.166667	0	0.000355726	0.00490184	0	0	0	0	0	1	0	Unknown	Unknown	Unknown	frequency
VL-vs-C	C	V	L	chrX	51900001	52050000	38	5	0.351852	0.0847458	9.43419e-05	0.00173921	0	0	0	0	1	0	0	Unknown	Unknown	Unknown	frequency
VL-vs-C	V	C	L	chrX	61650001	61800000	28	19	0.474576	0.175926	6.52414e-05	0.00128989	0	0	0	0	0.0866667	0.86334	0.0499933	Unknown	Unknown	Unknown	frequency
VL-vs-C	C	V	L	chrX	68100001	68250000	75	23	0.694444	0.389831	0.000160743	0.00268075	0	0	0	0.0899933	0.376673	0	0.533333	Unknown	Unknown	Unknown	frequency
VL-vs-C	V	C	L	chrX	94050001	94200000	11	3	0.186441	0.0277778	0.000745141	0.00865382	0	0	0	0	0	1	0	Unknown	Unknown	Unknown	frequency
VL-vs-C	V	C	L	chrX	97650001	97800000	9	0	0.152542	0	5.62019e-05	0.00115468	0	0	0	0	0	1	0	Unknown	Unknown	Unknown	frequency
VL-vs-C	V	C	L	chrX	106500001	106650000	45	35	0.762712	0.324074	5.66872e-08	4.8333e-06	0	0	0.44334	0.449993	0	0	0.106667	Unknown	Unknown	Unknown	frequency
VL-vs-C	C	V	L	chrX	112500001	112650000	28	2	0.259259	0.0338983	0.000122118	0.00216918	0	0	0	0	0	1	0	Unknown	Unknown	Unknown	frequency
VL-vs-C	V	C	L	chrX	113400001	113550000	13	4	0.220339	0.037037	0.000333123	0.00467537	0	0	0	0	0	1	0	Unknown	Unknown	Unknown	frequency
VL-vs-C	V	C	L	chrX	141900001	142050000	11	0	0.186441	0	5.55086e-06	0.000203561	0	0	0	0	0	1	0	Unknown	Unknown	Unknown	frequency
1 Sample group with higher CNV frequency (H);
2 Sample group with lower CNV frequency (L);
3 p-value obtained using Fisher’s exact test comparing occurrencies of CNV features in the two groups compared.

### Sheet: 200-kb
Table S7.2.4 Information on 200-kb frequency-based and correlation-based diagnostic CNV features for distinguishing D- and V-type classifications semi-supervised based on clinical diagnosis.
Group compared	H1	L2	CNV type	Chromosome	Start (bp)	End (bp)	CNV occurrency		CNV frequency		p-value3	fdr	Proportion of CNV base-pairs in replication phase							Genomic zone	Gene	Ensembl ID	Method
							H	L	H	L			G1b	S1	S2	S3	S4	G2	Unknown
DG-vs-VG	D	V	G	chr1	21200001	21400000	18	0	0.268657	0	3.15739e-06	3.58898e-05	0	0.925	0.045	0	0	0	0.03	Genic	EIF4G3	ENSG00000075151	frequency
DG-vs-VG	V	D	G	chr1	50800001	51000000	12	1	0.2	0.0149254	0.000653474	0.00329542	0	0	1	0	0	0	0	Proximal	DMRTA2; FAF1	ENSG00000142700; ENSG00000185104	frequency
DG-vs-VG	D	V	G	chr1	58600001	58800000	24	2	0.358209	0.0333333	3.82176e-06	4.24155e-05	0	0	0	1	0	0	0	Proximal	DAB1	ENSG00000173406	frequency
DG-vs-VG	V	D	G	chr1	66600001	66800000	8	0	0.133333	0	0.00190893	0.00804374	0.527505	0.327495	0	0	0	0	0.145	Proximal	PDE4B	ENSG00000184588	frequency
DG-vs-VG	V	D	G	chr1	67000001	67200000	14	1	0.233333	0.0149254	0.000133799	0.000863111	0.082495	0.855	0.012505	0	0	0	0.05	Proximal	MIR3117; SGIP1	ENSG00000118473; ENSG00000264720	frequency
DG-vs-VG	D	V	G	chr1	68400001	68600000	60	24	0.895522	0.4	2.44815e-09	7.84242e-08	0	0	0.022505	0.627495	0.01	0	0.34	Proximal	DIRAS3; GNG12-AS1; WLS	ENSG00000116729; ENSG00000162595; ENSG00000232284	frequency
DG-vs-VG	D	V	G	chr1	70000001	70200000	15	0	0.223881	0	3.41943e-05	0.000268506	0	0	0	0	0.97	0.01	0.02	Proximal	LRRC7	ENSG00000033122	frequency
DG-vs-VG	V	D	G	chr1	71800001	72000000	34	8	0.566667	0.119403	7.40222e-08	1.43909e-06	0	0	0	0	0.987495	0.012505	0	Proximal	NEGR1	ENSG00000172260	frequency
DG-vs-VG	D	V	G	chr1	72400001	72600000	23	2	0.343284	0.0333333	8.57191e-06	8.27541e-05	0	0	0	0	0	1	0	Proximal	NEGR1	ENSG00000172260	frequency
DG-vs-VG	D	V	G	chr1	74800001	75000000	18	1	0.268657	0.0166667	3.47697e-05	0.000270762	0	0	0	0	0.127505	0.652495	0.22	Proximal	FPGT-TNNI3K; TNNI3K	ENSG00000116783; ENSG00000259030	frequency
DG-vs-VG	D	V	G	chr1	101400001	101600000	18	2	0.268657	0.0333333	0.000200766	0.00121974	0.482505	0.492495	0	0	0	0	0.025	Genic; Proximal	DPH5; SLC30A7	ENSG00000117543; ENSG00000162695	frequency
DG-vs-VG	V	D	G	chr1	108800001	109000000	15	0	0.25	0	4.55902e-06	4.83153e-05	0	0	0.062505	0.905	0	0	0.032495	Distal	NBPF6	ENSG00000186086	frequency
DG-vs-VG	D	V	G	chr1	109000001	109200000	64	34	0.955224	0.566667	1.08157e-07	2.00202e-06	0	0.03	0.902495	0	0	0	0.067505	Genic	FAM102B; HENMT1; NBPF6	ENSG00000162636; ENSG00000162639; ENSG00000186086	frequency
DG-vs-VG	D	V	G	chr1	110400001	110600000	27	4	0.402985	0.0666667	8.02445e-06	7.85449e-05	0	1	0	0	0	0	0	Genic; Proximal	AHCYL1; CSF1; STRIP1	ENSG00000143093; ENSG00000168710; ENSG00000184371	frequency
DG-vs-VG	D	V	G	chr1	112200001	112400000	66	37	0.985075	0.616667	5.25334e-08	1.0715e-06	0.617495	0.342505	0	0	0	0	0.04	Proximal	DDX20; FAM212B; FAM212B-AS1; KCND3; RAP1A	ENSG00000064703; ENSG00000116473; ENSG00000171385; ENSG00000197852; ENSG00000227811	both
DG-vs-VG	V	D	G	chr1	144000001	144200000	8	0	0.133333	0	0.00190893	0.00804374	0.222505	0.042495	0.305	0.13	0	0	0.3	Genic	NBPF20	ENSG00000162825	frequency
DG-vs-VG	D	V	G	chr1	152200001	152400000	17	1	0.253731	0.0166667	7.31868e-05	0.000513218	0	0	0.042495	0.912505	0	0	0.045	Proximal	CRNN; FLG; FLG2	ENSG00000143520; ENSG00000143536; ENSG00000143631	frequency
DG-vs-VG	V	D	G	chr1	158600001	158800000	28	6	0.466667	0.0895522	1.91086e-06	2.2825e-05	0	0	0	0.062505	0.092495	0.385	0.46	Distal	OR6K2; OR6K3; OR6K6; OR6N1; OR6N2; SPTA1	ENSG00000163554; ENSG00000180433; ENSG00000188340; ENSG00000196171; ENSG00000197403; ENSG00000203757	frequency
DG-vs-VG	D	V	G	chr1	163000001	163200000	37	9	0.552239	0.15	2.61639e-06	3.06042e-05	0	0	0	1	0	0	0	Proximal	RGS4; RGS5	ENSG00000117152; ENSG00000143248	frequency
DG-vs-VG	V	D	G	chr1	168400001	168600000	16	1	0.266667	0.0149254	2.5844e-05	0.000214909	0	0	0.932505	0	0	0	0.067495	Genic; Proximal	XCL1; XCL2	ENSG00000143184; ENSG00000143185	frequency
DG-vs-VG	D	V	G	chr1	192200001	192400000	18	3	0.268657	0.05	0.00138554	0.0063099	0.047505	0.11	0	0	0.555	0	0.287495	Genic	RGS21	ENSG00000253148	frequency
DG-vs-VG	D	V	G	chr1	206400001	206600000	60	32	0.895522	0.533333	6.98449e-06	7.05709e-05	0.207505	0.47	0	0	0	0	0.322495	Genic; Proximal	SRGAP2; SRGAP2C	ENSG00000171943; ENSG00000266028	frequency
DG-vs-VG	V	D	G	chr1	216000001	216200000	28	11	0.466667	0.164179	0.000256265	0.0015273	0	0	0	0	0.707495	0.092505	0.2	Proximal	USH2A	ENSG00000042781	frequency
DG-vs-VG	D	V	G	chr1	217200001	217400000	62	29	0.925373	0.483333	2.84136e-08	6.30692e-07	0	0	0	0	0.687505	0.197495	0.115	Proximal	ESRRG	ENSG00000196482	frequency
DG-vs-VG	D	V	G	chr1	228400001	228600000	13	0	0.19403	0	0.000160554	0.00100133	0	0	1	0	0	0	0	Genic	C1orf145; OBSCN; TRIM11; TRIM17	ENSG00000154358; ENSG00000154370; ENSG00000162913; ENSG00000162931	frequency
DG-vs-VG	D	V	G	chr1	231400001	231600000	24	2	0.358209	0.0333333	3.82176e-06	4.24155e-05	0	0	1	0	0	0	0	Distal; Genic	EGLN1; EXOC8; GNPAT; SPRTN	ENSG00000010072; ENSG00000116903; ENSG00000116906; ENSG00000135766	frequency
DG-vs-VG	V	D	G	chr10	22600001	22800000	14	2	0.233333	0.0298507	0.000782809	0.00378289	0	0	1	0	0	0	0	Genic	BMI1; COMMD3; COMMD3-BMI1; SPAG6	ENSG00000077327; ENSG00000148444; ENSG00000168283; ENSG00000269897	frequency
DG-vs-VG	V	D	G	chr10	22800001	23000000	28	9	0.466667	0.134328	6.67391e-05	0.000472708	0	0.015	0.435	0.2	0	0	0.35	Genic	PIP4K2A	ENSG00000150867	frequency
DG-vs-VG	D	V	G	chr10	46600001	46800000	62	23	0.925373	0.383333	5.84903e-11	3.71432e-09	0.505	0.035	0.052495	0.065	0	0.177505	0.165	Genic	GLUD1P7; PTPN20	ENSG00000204179; ENSG00000265366	frequency
DG-vs-VG	D	V	G	chr10	47600001	47800000	66	47	0.985075	0.783333	0.000297894	0.00171731	0	0	0	0.892495	0.055	0	0.052505	Distal	GLUD1P7; PTPN20	ENSG00000204179; ENSG00000265366	frequency
DG-vs-VG	D	V	G	chr10	48200001	48400000	47	21	0.701493	0.35	8.7458e-05	0.000582847	0	0	0	0.622505	0	0	0.377495	Proximal	GLUD1P7; PTPN20; RBP3; ZNF488	ENSG00000204179; ENSG00000265203; ENSG00000265366; ENSG00000265763	frequency
DG-vs-VG	D	V	G	chr10	48800001	49000000	43	6	0.641791	0.1	1.5074e-10	8.17187e-09	0	0	0	0.73	0	0.25	0.02	Genic	GLUD1P7; PTPN20	ENSG00000204179; ENSG00000265366	frequency
DG-vs-VG	D	V	G	chr10	51200001	51400000	45	20	0.671642	0.333333	0.0001797	0.00110125	0.245	0.032495	0.627505	0	0	0	0.095	Genic	PARG	ENSG00000227345	frequency
DG-vs-VG	D	V	G	chr10	51600001	51800000	51	21	0.761194	0.35	5.38348e-06	5.5387e-05	0	0.13	0.775	0.01	0	0	0.085	Genic	AGAP6; PARG; TIMM23	ENSG00000204149; ENSG00000227345; ENSG00000265354	frequency
DG-vs-VG	V	D	G	chr10	52400001	52600000	16	3	0.266667	0.0447761	0.000783068	0.00378289	0.027495	0	0.822505	0.01	0	0	0.14	Proximal	A1CF; ASAH2B	ENSG00000148584; ENSG00000204147	frequency
DG-vs-VG	V	D	G	chr10	63600001	63800000	43	12	0.716667	0.179104	1.1882e-09	4.5264e-08	0.265	0.23	0.055	0	0	0	0.45	Proximal	ARID5B; MIR548AV	ENSG00000150347; ENSG00000263750	frequency
DG-vs-VG	V	D	G	chr10	64000001	64200000	35	20	0.583333	0.298507	0.00137035	0.00630183	0	1	0	0	0	0	0	Proximal	RTKN2; ZNF365	ENSG00000138311; ENSG00000182010	frequency
DG-vs-VG	D	V	G	chr10	75400001	75600000	33	9	0.492537	0.15	5.64429e-05	0.000413279	1	0	0	0	0	0	0	Genic	AGAP5; BMS1P4; CAMK2G; CHCHD1; FUT11; GLUD1P3; MYOZ1; NDST2; SEC24C; SYNPO2L; ZSWIM8	ENSG00000148660; ENSG00000166317; ENSG00000166507; ENSG00000172586; ENSG00000172650; ENSG00000176986; ENSG00000177791; ENSG00000196968; ENSG00000214655; ENSG00000250959; ENSG00000271816	frequency
DG-vs-VG	V	D	G	chr10	77600001	77800000	26	5	0.433333	0.0746269	2.60621e-06	3.06042e-05	0	0	0	0.03	0.777505	0	0.192495	Proximal	C10orf11	ENSG00000148655	frequency
DG-vs-VG	V	D	G	chr10	80200001	80400000	19	5	0.316667	0.0746269	0.000577754	0.00298294	0	0	0	1	0	0	0	Proximal	LINC00856	ENSG00000230417	frequency
DG-vs-VG	V	D	G	chr10	81400001	81600000	42	23	0.7	0.343284	8.17396e-05	0.000553904	0	0.127495	0.847505	0	0	0	0.025	Distal; Proximal	LOC642361	ENSG00000272447	frequency
DG-vs-VG	D	V	G	chr10	87600001	87800000	18	3	0.268657	0.05	0.00138554	0.0063099	0	0	0.092505	0.572495	0.195	0	0.14	Proximal	GRID1	ENSG00000182771	frequency
DG-vs-VG	D	V	G	chr10	90200001	90400000	59	30	0.880597	0.5	4.69668e-06	4.88772e-05	0.065	0.707505	0	0	0	0	0.227495	Proximal	LIPJ; RNLS	ENSG00000184719; ENSG00000204022	frequency
DG-vs-VG	D	V	G	chr10	106400001	106600000	47	14	0.701493	0.233333	1.57312e-07	2.65547e-06	0	0	0	0.372495	0.542505	0	0.085	Proximal	SORCS3	ENSG00000156395	frequency
DG-vs-VG	V	D	G	chr10	115600001	115800000	17	5	0.283333	0.0746269	0.00221644	0.00917494	0	0.28	0.035	0.525	0	0	0.16	Genic	DCLRE1A; NHLRC2	ENSG00000196865; ENSG00000198924	frequency
DG-vs-VG	V	D	G	chr10	131200001	131400000	28	2	0.466667	0.0298507	2.09279e-09	7.09386e-08	0	0	0	0	1	0	0	Genic	MGMT	ENSG00000170430	frequency
DG-vs-VG	V	D	G	chr11	2600001	2800000	14	2	0.233333	0.0298507	0.000782809	0.00378289	0	0.337505	0.587495	0	0	0	0.075	Genic	KCNQ1; KCNQ1OT1	ENSG00000053918; ENSG00000269821	frequency
DG-vs-VG	D	V	G	chr11	9000001	9200000	16	1	0.238806	0.0166667	0.00015228	0.000968782	0.267505	0.702495	0	0	0	0	0.03	Genic	DENND5A; KRT8P41; MIR5691; NRIP3; SCUBE2	ENSG00000175352; ENSG00000175356; ENSG00000184014; ENSG00000213538; ENSG00000264984	frequency
DG-vs-VG	D	V	G	chr11	12400001	12600000	39	16	0.58209	0.266667	0.000593784	0.00304896	0	0.927505	0	0	0	0	0.072495	Genic; Proximal	PARVA	ENSG00000197702	frequency
DG-vs-VG	V	D	G	chr11	15000001	15200000	17	3	0.283333	0.0447761	0.0003845	0.00202599	0	0	0	0.762495	0.187505	0	0.05	Proximal	CALCB; INSC	ENSG00000175868; ENSG00000188487	frequency
DG-vs-VG	V	D	G	chr11	16800001	17000000	40	19	0.666667	0.283582	1.80033e-05	0.000155679	0.055	0.36	0.417495	0	0	0	0.167505	Genic	PLEKHA7	ENSG00000166689	frequency
DG-vs-VG	V	D	G	chr11	21400001	21600000	16	1	0.266667	0.0149254	2.5844e-05	0.000214909	0	0	0	0	0	1	0	Distal; Proximal	NELL1	ENSG00000165973	both
DG-vs-VG	D	V	G	chr11	55000001	55200000	67	46	1	0.766667	1.11993e-05	0.000103511	0	0	0	0	0	1	0	Distal	OR4A15; OR4A16; TRIM48	ENSG00000150244; ENSG00000181958; ENSG00000181961	frequency
DG-vs-VG	D	V	G	chr11	71200001	71400000	15	1	0.223881	0.0166667	0.000313244	0.00178031	0	0.407505	0.367495	0	0	0	0.225	Distal	KRTAP5-10; KRTAP5-11; KRTAP5-7; KRTAP5-8; KRTAP5-9; NADSYN1	ENSG00000172890; ENSG00000204571; ENSG00000204572; ENSG00000241233; ENSG00000244411; ENSG00000254997	frequency
DG-vs-VG	D	V	G	chr11	83600001	83800000	41	20	0.61194	0.333333	0.00240971	0.00988786	0	0	0	0.005	0.912505	0	0.082495	Proximal	DLG2	ENSG00000150672	frequency
DG-vs-VG	D	V	G	chr11	84600001	84800000	34	4	0.507463	0.0666667	2.38563e-08	5.47303e-07	0	0	0	0	1	0	0	Proximal	DLG2	ENSG00000150672	frequency
DG-vs-VG	V	D	G	chr11	86200001	86400000	25	0	0.416667	0	1.86654e-10	9.56687e-09	0.125	0.737495	0	0	0	0	0.137505	Proximal	ME3	ENSG00000151376	frequency
DG-vs-VG	V	D	G	chr11	93200001	93400000	18	5	0.3	0.0746269	0.00114451	0.00533285	0	0	0	1	0	0	0	Genic	CEP295; SMCO4	ENSG00000166002; ENSG00000166004	frequency
DG-vs-VG	V	D	G	chr11	94000001	94200000	27	13	0.45	0.19403	0.00228732	0.00945449	0	0	0.302505	0.467495	0	0	0.23	Distal	GPR83; IZUMO1R; MRE11A	ENSG00000020922; ENSG00000123901; ENSG00000183560	frequency
DG-vs-VG	D	V	G	chr11	106800001	107000000	13	0	0.19403	0	0.000160554	0.00100133	0	0	0	0	1	0	0	Distal	GUCY1A2	ENSG00000152402	frequency
DG-vs-VG	V	D	G	chr11	111000001	111200000	36	15	0.6	0.223881	2.42813e-05	0.000206172	0.367505	0.462495	0.025	0	0	0	0.145	Proximal	C11orf53; COLCA2	ENSG00000150750; ENSG00000214290	frequency
DG-vs-VG	V	D	G	chr11	133600001	133800000	54	33	0.9	0.492537	8.8606e-07	1.16177e-05	0	0	0	0.252505	0.697495	0	0.05	Proximal	IGSF9B; MIR4697HG; SPATA19	ENSG00000080854; ENSG00000166118; ENSG00000280237	frequency
DG-vs-VG	D	V	G	chr12	11200001	11400000	56	11	0.835821	0.183333	5.02495e-14	9.44356e-12	0	0	0.797505	0.172495	0	0	0.03	Distal	PRB4; PRH1-PRR4; SMIM10L1; TAS2R30; TAS2R42; TAS2R43; TAS2R46	ENSG00000186136; ENSG00000226761; ENSG00000230657; ENSG00000255374; ENSG00000256188; ENSG00000256537; ENSG00000275778	frequency
DG-vs-VG	D	V	G	chr12	14000001	14200000	12	0	0.179104	0	0.000343987	0.00190511	0	0	0	0.572505	0.367495	0	0.06	Genic	GRIN2B	ENSG00000273079	frequency
DG-vs-VG	D	V	G	chr12	18800001	19000000	43	18	0.641791	0.3	0.000169027	0.00105185	0	0	0	0	0	0.797495	0.202505	Proximal	CAPZA3; PIK3C2G; PLCZ1	ENSG00000139144; ENSG00000139151; ENSG00000177938	frequency
DG-vs-VG	V	D	G	chr12	45800001	46000000	13	0	0.216667	0	2.71643e-05	0.00022196	0	0	1	0	0	0	0	Distal	ANO6	ENSG00000177119	frequency
DG-vs-VG	D	V	G	chr12	53000001	53200000	44	10	0.656716	0.166667	1.72843e-08	4.27408e-07	0	0.317505	0.672495	0	0	0	0.01	Genic	KRT1; KRT2; KRT3; KRT73; KRT76; KRT77	ENSG00000167768; ENSG00000172867; ENSG00000185069; ENSG00000186049; ENSG00000186442; ENSG00000189182	frequency
DG-vs-VG	D	V	G	chr12	64000001	64200000	34	14	0.507463	0.233333	0.0018147	0.00787021	0	0	0.085	0.852495	0	0	0.062505	Genic	DPY19L2; TMEM5	ENSG00000118600; ENSG00000177990	frequency
DG-vs-VG	V	D	G	chr12	75800001	76000000	11	1	0.183333	0.0149254	0.00141185	0.00632752	0	0	0.09	0.597495	0	0	0.312505	Proximal	GLIPR1; GLIPR1L2; KRR1	ENSG00000111615; ENSG00000139278; ENSG00000180481	frequency
DG-vs-VG	D	V	G	chr12	78400001	78600000	50	22	0.746269	0.366667	2.97992e-05	0.000242086	0	0	0	0	1	0	0	Proximal	NAV3	ENSG00000067798	frequency
DG-vs-VG	V	D	G	chr12	94000001	94200000	14	0	0.233333	0	1.11993e-05	0.000103511	0	0.762495	0.192505	0	0	0	0.045	Genic	CRADD	ENSG00000169372	frequency
DG-vs-VG	D	V	G	chr12	102000001	102200000	33	0	0.492537	0	6.66425e-12	6.06017e-10	0.277505	0.467495	0.085	0	0	0	0.17	Genic	CHPT1; GNPTAB; MYBPC1; SYCP3	ENSG00000111666; ENSG00000111670; ENSG00000139351; ENSG00000196091	frequency
DG-vs-VG	V	D	G	chr12	119800001	120000000	8	0	0.133333	0	0.00190893	0.00804374	0	0	0	0.885	0	0	0.115	Proximal	CCDC60	ENSG00000183273	frequency
DG-vs-VG	V	D	G	chr12	125800001	126000000	8	0	0.133333	0	0.00190893	0.00804374	0	0.01	0.877495	0.082505	0	0	0.03	Genic	TMEM132B	ENSG00000139364	frequency
DG-vs-VG	V	D	G	chr13	27000001	27200000	17	0	0.283333	0	7.26099e-07	9.79365e-06	0	0	0.1	0.875	0	0	0.025	Distal	WASF3	ENSG00000132970	frequency
DG-vs-VG	D	V	G	chr13	35800001	36000000	31	7	0.462687	0.116667	1.78937e-05	0.000155679	0	0	0	0	0.79	0.02	0.19	Distal	NBEA	ENSG00000172915	frequency
DG-vs-VG	D	V	G	chr13	37200001	37400000	12	0	0.179104	0	0.000343987	0.00190511	0	0	0	0.667505	0.142495	0	0.19	Genic	RFXAP; SERTM1	ENSG00000133111; ENSG00000180440	frequency
DG-vs-VG	D	V	G	chr13	44600001	44800000	65	14	0.970149	0.233333	2.3169e-19	6.53135e-16	0	0	0	0.967495	0	0	0.032505	Proximal	LINC00284; SMIM2-IT1	ENSG00000233725; ENSG00000235285	both
DG-vs-VG	D	V	G	chr13	48600001	48800000	12	0	0.179104	0	0.000343987	0.00190511	0	0.262505	0.392495	0	0	0	0.345	Genic	MED4; MED4-AS1; NUDT15; SUCLA2	ENSG00000136143; ENSG00000136146; ENSG00000136159; ENSG00000229111	frequency
DG-vs-VG	D	V	G	chr13	48800001	49000000	23	4	0.343284	0.0666667	0.00015236	0.000968782	0	0.342495	0.36	0	0	0	0.297505	Genic	ITM2B; LINC00441; LPAR6; RB1	ENSG00000136156; ENSG00000139679; ENSG00000139687; ENSG00000231473	frequency
DG-vs-VG	V	D	G	chr13	72400001	72600000	47	12	0.783333	0.179104	4.09691e-12	3.98248e-10	0	0	0	0	0	1	0	Genic; Proximal	DACH1	ENSG00000276644	frequency
DG-vs-VG	D	V	G	chr13	80000001	80200000	25	8	0.373134	0.133333	0.00235634	0.00969713	0	0	0.672495	0.192505	0	0	0.135	Proximal	NDFIP2; NDFIP2-AS1	ENSG00000102471; ENSG00000232132	frequency
DG-vs-VG	V	D	G	chr13	84400001	84600000	15	0	0.25	0	4.55902e-06	4.83153e-05	0	0	0	0	0	1	0	Distal; Genic	SLITRK1	ENSG00000178235	frequency
DG-vs-VG	V	D	G	chr13	86200001	86400000	47	8	0.783333	0.119403	1.3916e-14	3.5663e-12	0	0	0	0	0	1	0	Genic	SLITRK6	ENSG00000184564	frequency
DG-vs-VG	D	V	G	chr13	93000001	93200000	36	11	0.537313	0.183333	4.36821e-05	0.000325767	0	0	0	0	0	1	0	Genic	GPC5	ENSG00000179399	frequency
DG-vs-VG	D	V	G	chr13	96800001	97000000	64	27	0.955224	0.45	8.66529e-11	4.97176e-09	0	0	0	0.217495	0.777505	0	0.005	Genic	HS6ST3	ENSG00000185352	frequency
DG-vs-VG	V	D	G	chr13	102200001	102400000	23	5	0.383333	0.0746269	3.00754e-05	0.00024293	0	0	0	0	0.017505	0.807495	0.175	Proximal	FGF14; ITGBL1	ENSG00000102466; ENSG00000198542	frequency
DG-vs-VG	D	V	G	chr13	107000001	107200000	13	0	0.19403	0	0.000160554	0.00100133	0	0	0	0.075	0.447505	0.222495	0.255	Proximal	ARGLU1; EFNB2	ENSG00000125266; ENSG00000134884	frequency
DG-vs-VG	V	D	G	chr13	111400001	111600000	17	0	0.283333	0	7.26099e-07	9.79365e-06	0	0.342495	0.647505	0	0	0	0.01	Distal; Genic	ANKRD10; LINC00346	ENSG00000088448; ENSG00000255874	both
DG-vs-VG	V	D	G	chr13	113400001	113600000	12	0	0.2	0	6.50812e-05	0.000462126	0	0	1	0	0	0	0	Distal; Genic	ATP11A	ENSG00000068650	frequency
DG-vs-VG	V	D	G	chr14	19200001	19400000	37	20	0.616667	0.298507	0.000371009	0.00197182	0	0	0	0	0	1	0	Distal	OR11H12	ENSG00000257115	frequency
DG-vs-VG	V	D	G	chr14	25000001	25200000	18	1	0.3	0.0149254	4.71607e-06	4.88772e-05	0	0.407495	0.572505	0	0	0	0.02	Proximal	CTSG; GZMB; GZMH	ENSG00000100448; ENSG00000100450; ENSG00000100453	frequency
DG-vs-VG	V	D	G	chr14	37000001	37200000	51	36	0.85	0.537313	0.000227724	0.00136586	0	0	0	0.007495	0.987505	0	0.005	Proximal	NKX2-8; PAX9; SLC25A21	ENSG00000136327; ENSG00000183032; ENSG00000198807	frequency
DG-vs-VG	D	V	G	chr14	45200001	45400000	16	2	0.238806	0.0333333	0.000785028	0.00378289	0	0	0.412505	0.572495	0	0	0.015	Genic	C14orf28; KLHL28	ENSG00000179454; ENSG00000179476	frequency
DG-vs-VG	V	D	G	chr14	58000001	58200000	17	0	0.283333	0	7.26099e-07	9.79365e-06	0	0	0	0	0.99	0	0.01	Proximal	SLC35F4	ENSG00000151812	frequency
DG-vs-VG	D	V	G	chr14	66000001	66200000	14	0	0.208955	0	7.4384e-05	0.000513942	0	0.215	0.007495	0.197505	0	0	0.58	Proximal	FUT8	ENSG00000033170	frequency
DG-vs-VG	D	V	G	chr14	75400001	75600000	21	3	0.313433	0.05	0.000174999	0.00108185	1	0	0	0	0	0	0	Genic	ACYP1; EIF2B2; MLH3; NEK9; PGF; TMED10; ZC2HC1C	ENSG00000119630; ENSG00000119638; ENSG00000119640; ENSG00000119684; ENSG00000119703; ENSG00000119718; ENSG00000170348	frequency
DG-vs-VG	V	D	G	chr14	98400001	98600000	10	0	0.166667	0	0.000360523	0.00194324	0	0	0	0	0	1	0	Proximal	LINC01550	ENSG00000246223	frequency
DG-vs-VG	D	V	G	chr14	105400001	105600000	10	0	0.149254	0	0.0015464	0.00680078	1	0	0	0	0	0	0	Genic	AHNAK2; C14orf79; CDCA4; GPR132	ENSG00000140104; ENSG00000170779; ENSG00000183484; ENSG00000185567	frequency
DG-vs-VG	D	V	G	chr15	22000001	22200000	18	2	0.268657	0.0333333	0.000200766	0.00121974	0	0	0	0	0.095	0.817505	0.087495	Distal	NF1P2; POTEB	ENSG00000233917; ENSG00000281347	frequency
DG-vs-VG	D	V	G	chr15	25600001	25800000	10	0	0.149254	0	0.0015464	0.00680078	0	0	0	0	1	0	0	Distal	UBE3A	ENSG00000114062	frequency
DG-vs-VG	V	D	G	chr15	35600001	35800000	12	1	0.2	0.0149254	0.000653474	0.00329542	0	0	0.02	0.945	0	0	0.035	Genic	DPH6; MIR3942	ENSG00000134146; ENSG00000265102	frequency
DG-vs-VG	D	V	G	chr15	36200001	36400000	42	18	0.626866	0.3	0.000338417	0.00190511	0	0	0	0.132495	0.692505	0	0.175	Proximal	MIR4510	ENSG00000265098	frequency
DG-vs-VG	D	V	G	chr15	40200001	40400000	67	52	1	0.866667	0.00190893	0.00804374	1	0	0	0	0	0	0	Genic	BMF; EIF2AK4; GPR176; SRP14; SRP14-AS1	ENSG00000104081; ENSG00000128829; ENSG00000140319; ENSG00000166073; ENSG00000248508	frequency
DG-vs-VG	V	D	G	chr15	61000001	61200000	26	1	0.433333	0.0149254	2.99383e-09	9.17348e-08	0	0	1	0	0	0	0	Proximal	RORA	ENSG00000069667	frequency
DG-vs-VG	D	V	G	chr15	62400001	62600000	41	1	0.61194	0.0166667	2.27656e-14	4.58402e-12	0	0	0.952495	0.005	0	0	0.042505	Genic; Proximal	C2CD4B	ENSG00000205502	frequency
DG-vs-VG	D	V	G	chr15	69400001	69600000	64	41	0.955224	0.683333	4.67323e-05	0.00034577	0	0.682495	0.155	0	0	0	0.162505	Genic; Proximal	GLCE; MIR548H4; PAQR5	ENSG00000137819; ENSG00000138604; ENSG00000221616	frequency
DG-vs-VG	D	V	G	chr15	72400001	72600000	34	6	0.507463	0.1	8.8606e-07	1.16177e-05	1	0	0	0	0	0	0	Genic	CELF6; GRAMD2; MYO9A; PARP6; PKM; SENP8	ENSG00000066933; ENSG00000067225; ENSG00000137817; ENSG00000140488; ENSG00000166192; ENSG00000175318	frequency
DG-vs-VG	D	V	G	chr15	79400001	79600000	50	19	0.746269	0.316667	1.29351e-06	1.67267e-05	0	0.832495	0.01	0	0	0	0.157505	Genic; Proximal	ANKRD34C; ANKRD34C-AS1; MIR184	ENSG00000207695; ENSG00000235711; ENSG00000259234	frequency
DG-vs-VG	D	V	G	chr15	81400001	81600000	62	18	0.925373	0.3	5.97536e-14	1.05278e-11	0	0	0.805	0.02	0	0	0.175	Proximal	CFAP161; IL16	ENSG00000156206; ENSG00000172349	frequency
DG-vs-VG	V	D	G	chr15	82800001	83000000	10	0	0.166667	0	0.000360523	0.00194324	0.377495	0.437505	0.01	0	0	0	0.175	Genic	ADAMTS7P1; GOLGA6L10; GOLGA6L9; UBE2Q2P2	ENSG00000197978; ENSG00000274376; ENSG00000278662; ENSG00000282084	frequency
DG-vs-VG	D	V	G	chr15	87000001	87200000	38	5	0.567164	0.0833333	5.3109e-09	1.60983e-07	0	0	0	0	0.242495	0.662505	0.095	Proximal	AGBL1	ENSG00000166748	frequency
DG-vs-VG	D	V	G	chr15	98200001	98400000	60	25	0.895522	0.416667	6.96803e-09	1.98413e-07	0	0	0	0	0	1	0	Proximal	LINC00923	ENSG00000251209	frequency
DG-vs-VG	V	D	G	chr15	100200001	100400000	19	5	0.316667	0.0746269	0.000577754	0.00298294	0	0.512505	0.397495	0	0	0	0.09	Distal	DNM1P46; LYSMD4; MEF2A	ENSG00000068305; ENSG00000182397; ENSG00000183060	frequency
DG-vs-VG	D	V	G	chr16	31400001	31600000	59	38	0.880597	0.633333	0.00149174	0.00665383	0	0.202495	0.792505	0	0	0	0.005	Distal; Genic	AHSP; ARMC5; C16orf58; COX6A2; ITGAD; SLC5A2; TGFB1I1; ZNF843	ENSG00000140675; ENSG00000140682; ENSG00000140688; ENSG00000140691; ENSG00000156885; ENSG00000156886; ENSG00000169877; ENSG00000176723	frequency
DG-vs-VG	D	V	G	chr16	52000001	52200000	12	0	0.179104	0	0.000343987	0.00190511	0	0	0	0	0.715	0.132505	0.152495	Proximal	LINC00919	ENSG00000260268	frequency
DG-vs-VG	V	D	G	chr16	55600001	55800000	24	0	0.4	0	7.35279e-10	3.00655e-08	0	0	0	0	1	0	0	Proximal	CAPNS2; CES1P1; LPCAT2; SLC6A2	ENSG00000087253; ENSG00000103546; ENSG00000228695; ENSG00000256812	frequency
DG-vs-VG	D	V	G	chr16	76800001	77000000	62	25	0.925373	0.416667	5.05953e-10	2.26394e-08	0	0	0	0	0.075	0.755	0.17	Genic	MIR4719	ENSG00000266426	both
DG-vs-VG	D	V	G	chr17	49600001	49800000	64	29	0.955224	0.483333	7.46573e-10	3.00655e-08	0	0	0.107495	0.877505	0	0	0.015	Proximal	CA10	ENSG00000154975	frequency
DG-vs-VG	D	V	G	chr17	62400001	62600000	30	8	0.447761	0.133333	0.000105171	0.00068788	0.145	0.817505	0	0	0	0	0.037495	Genic	CEP95; DDX5; MILR1; MIR3064; MIR5047; PECAM1; POLG2; SMURF2	ENSG00000108654; ENSG00000108854; ENSG00000256525; ENSG00000258890; ENSG00000261371; ENSG00000271605	frequency
DG-vs-VG	D	V	G	chr18	27800001	28000000	28	5	0.41791	0.0833333	1.44531e-05	0.000131008	0	0	0	0	0	1	0	Distal	MIR302F	ENSG00000283218	frequency
DG-vs-VG	V	D	G	chr18	32800001	33000000	20	7	0.333333	0.104478	0.00215051	0.00902126	0	0	0.912505	0.002495	0	0	0.085	Distal	ZNF24; ZNF271P; ZNF396; ZNF397; ZSCAN30	ENSG00000172466; ENSG00000186496; ENSG00000186812; ENSG00000186814; ENSG00000257267	frequency
DG-vs-VG	V	D	G	chr18	36600001	36800000	32	3	0.533333	0.0447761	2.5747e-10	1.20968e-08	0	0	0	0	0.397495	0.552505	0.05	Proximal	MIR924HG	ENSG00000267374	frequency
DG-vs-VG	D	V	G	chr18	39800001	40000000	66	33	0.985075	0.55	1.1574e-09	4.46948e-08	0	0	0	0	0.672495	0.197505	0.13	Proximal	LINC00907	ENSG00000267586	frequency
DG-vs-VG	V	D	G	chr18	42200001	42400000	22	8	0.366667	0.119403	0.00149174	0.00665383	0	0	0	0.392505	0.41	0	0.197495	Proximal	SETBP1	ENSG00000152217	frequency
DG-vs-VG	V	D	G	chr18	46000001	46200000	27	2	0.45	0.0298507	5.79697e-09	1.717e-07	0.017505	0.942495	0	0	0	0	0.04	Proximal	CTIF; MIR4743	ENSG00000134030; ENSG00000266276	frequency
DG-vs-VG	V	D	G	chr18	59200001	59400000	26	1	0.433333	0.0149254	2.99383e-09	9.17348e-08	0	0	0	0.562505	0.357495	0	0.08	Proximal	CDH20	ENSG00000101542	frequency
DG-vs-VG	D	V	G	chr18	59600001	59800000	36	1	0.537313	0.0166667	5.71934e-12	5.37428e-10	0	0.03	0.785	0.03	0	0	0.155	Genic	PIGN	ENSG00000197563	frequency
DG-vs-VG	D	V	G	chr18	63400001	63600000	66	46	0.985075	0.766667	0.000133799	0.000863111	0	0	0	0	0	1	0	Distal; Genic	CDH7	ENSG00000081138	frequency
DG-vs-VG	V	D	G	chr18	70400001	70600000	15	0	0.25	0	4.55902e-06	4.83153e-05	0	0	0	0	0.155	0.735	0.11	Genic	NETO1	ENSG00000166342	frequency
DG-vs-VG	V	D	G	chr18	71600001	71800000	25	3	0.416667	0.0447761	2.73872e-07	4.26544e-06	0	0	0	0.312505	0.587495	0	0.1	Distal	FBXO15	ENSG00000141665	frequency
DG-vs-VG	V	D	G	chr18	72600001	72800000	38	21	0.633333	0.313433	0.000371069	0.00197182	0	0	0	0.827505	0.142495	0	0.03	Proximal	ZNF407	ENSG00000215421	frequency
DG-vs-VG	V	D	G	chr18	74600001	74800000	29	9	0.483333	0.134328	3.19183e-05	0.00025708	0	0	0.877505	0.107495	0	0	0.015	Genic	MBP; ZNF236	ENSG00000130856; ENSG00000197971	frequency
DG-vs-VG	D	V	G	chr19	21800001	22000000	34	1	0.507463	0.0166667	4.54919e-11	3.20604e-09	0	0	0	0	1	0	0	Distal	LOC641367; ZNF100; ZNF43	ENSG00000197020; ENSG00000198521; ENSG00000269845	frequency
DG-vs-VG	D	V	G	chr19	28200001	28400000	30	1	0.447761	0.0166667	2.36131e-09	7.73959e-08	0	0	0	0	0.462495	0.425	0.112505	Distal	LINC00662	ENSG00000261824	frequency
DG-vs-VG	D	V	G	chr19	41000001	41200000	15	1	0.223881	0.0166667	0.000313244	0.00178031	1	0	0	0	0	0	0	Genic	COQ8B; LTBP4; NUMBL; SHKBP1; SPTBN4	ENSG00000090006; ENSG00000105245; ENSG00000123815; ENSG00000160410; ENSG00000160460	frequency
DG-vs-VG	V	D	G	chr2	200001	400000	22	7	0.366667	0.104478	0.00058832	0.00302641	0	0	0	0	1	0	0	Distal	ACP1; FAM150B; SH3YL1	ENSG00000035115; ENSG00000143727; ENSG00000189292	frequency
DG-vs-VG	D	V	G	chr2	1600001	1800000	47	12	0.701493	0.2	1.68459e-08	4.20254e-07	0	0	0	0	0	1	0	Genic	MYT1L; PXDN	ENSG00000130508; ENSG00000186487	frequency
DG-vs-VG	V	D	G	chr2	9000001	9200000	25	5	0.416667	0.0746269	6.01953e-06	6.12601e-05	0	1	0	0	0	0	0	Genic	MBOAT2	ENSG00000143797	frequency
DG-vs-VG	D	V	G	chr2	16800001	17000000	53	20	0.791045	0.333333	3.07441e-07	4.60998e-06	0	0	0	0	1	0	0	Proximal	FAM49A	ENSG00000197872	frequency
DG-vs-VG	D	V	G	chr2	21200001	21400000	15	0	0.223881	0	3.41943e-05	0.000268506	0	0	0	0.737495	0.247505	0	0.015	Proximal	APOB	ENSG00000084674	frequency
DG-vs-VG	D	V	G	chr2	25400001	25600000	46	4	0.686567	0.0666667	1.18346e-13	1.75588e-11	0.91	0	0	0	0	0	0.09	Genic	DNMT3A; MIR1301	ENSG00000119772; ENSG00000221445	frequency
DG-vs-VG	V	D	G	chr2	40600001	40800000	41	21	0.683333	0.313433	3.94448e-05	0.000301341	0	0	0	0	0.777495	0.172505	0.05	Proximal	SLC8A1	ENSG00000183023	frequency
DG-vs-VG	V	D	G	chr2	42000001	42200000	15	2	0.25	0.0298507	0.000372821	0.00197182	0	0.352505	0.472495	0	0	0	0.175	Genic	C2orf91; LOC388942	ENSG00000205086; ENSG00000214691	frequency
DG-vs-VG	V	D	G	chr2	45400001	45600000	24	9	0.4	0.134328	0.00101438	0.00477383	0	0.02	0.935	0	0	0	0.045	Proximal	LINC01121	ENSG00000205054	frequency
DG-vs-VG	V	D	G	chr2	58400001	58600000	31	5	0.516667	0.0746269	2.84136e-08	6.30692e-07	0	0	0	1	0	0	0	Proximal	FANCL	ENSG00000115392	frequency
DG-vs-VG	D	V	G	chr2	62600001	62800000	23	3	0.343284	0.05	4.04266e-05	0.00030553	0.442495	0.372505	0	0	0	0	0.185	Distal	TMEM17	ENSG00000186889	frequency
DG-vs-VG	D	V	G	chr2	69200001	69400000	67	52	1	0.866667	0.00190893	0.00804374	0	1	0	0	0	0	0	Proximal	ANTXR1; GKN1; MIR3126	ENSG00000169604; ENSG00000169605; ENSG00000266649	frequency
DG-vs-VG	D	V	G	chr2	70600001	70800000	32	12	0.477612	0.2	0.00139896	0.00632752	0	1	0	0	0	0	0	Genic	TGFA	ENSG00000163235	frequency
DG-vs-VG	V	D	G	chr2	73000001	73200000	12	0	0.2	0	6.50812e-05	0.000462126	0	0.865	0.03	0	0	0	0.105	Genic	EMX1; EXOC6B; SFXN5; SPR	ENSG00000116096; ENSG00000135638; ENSG00000144036; ENSG00000144040	frequency
DG-vs-VG	V	D	G	chr2	73400001	73600000	11	1	0.183333	0.0149254	0.00141185	0.00632752	0	0.985	0	0	0	0	0.015	Distal; Genic	CCT7; EGR4; FBXO41; NOTO; PRADC1; SMYD5	ENSG00000135617; ENSG00000135624; ENSG00000135625; ENSG00000135632; ENSG00000163013; ENSG00000214513	frequency
DG-vs-VG	V	D	G	chr2	102800001	103000000	13	0	0.216667	0	2.71643e-05	0.00022196	0	0.182495	0.627505	0	0	0	0.19	Proximal	IL18R1; IL1RL1; IL1RL2	ENSG00000115598; ENSG00000115602; ENSG00000115604	frequency
DG-vs-VG	D	V	G	chr2	119800001	120000000	37	8	0.552239	0.133333	8.2116e-07	1.09191e-05	0	0	0	1	0	0	0	Proximal	C1QL2; STEAP3	ENSG00000115107; ENSG00000144119	frequency
DG-vs-VG	D	V	G	chr2	124600001	124800000	19	4	0.283582	0.0666667	0.00218534	0.00912663	0	0	0	0	0	1	0	Distal	CNTNAP5	ENSG00000155052	frequency
DG-vs-VG	D	V	G	chr2	135000001	135200000	30	5	0.447761	0.0833333	3.13633e-06	3.58898e-05	0	0	0	1	0	0	0	Proximal	MGAT5	ENSG00000152127	frequency
DG-vs-VG	D	V	G	chr2	139200001	139400000	47	19	0.701493	0.316667	1.77637e-05	0.000155034	0	0	0	0.97	0	0	0.03	Distal	SPOPL	ENSG00000144228	frequency
DG-vs-VG	V	D	G	chr2	158000001	158200000	8	0	0.133333	0	0.00190893	0.00804374	0	0.315	0.457495	0	0.045	0	0.182505	Proximal	ERMN; GALNT5	ENSG00000136541; ENSG00000136542	frequency
DG-vs-VG	D	V	G	chr2	180000001	180200000	46	3	0.686567	0.05	1.37871e-14	3.5663e-12	0	0	0.47	0.21	0.07	0	0.25	Genic	SESTD1	ENSG00000187231	both
DG-vs-VG	D	V	G	chr2	180600001	180800000	14	0	0.208955	0	7.4384e-05	0.000513942	0	0	0	0	1	0	0	Proximal	MIR1258; ZNF385B	ENSG00000144331; ENSG00000221240	frequency
DG-vs-VG	D	V	G	chr2	187400001	187600000	25	8	0.373134	0.133333	0.00235634	0.00969713	0.257495	0.165	0.307505	0.02	0	0	0.25	Distal; Genic	FAM171B; ITGAV	ENSG00000138448; ENSG00000144369	frequency
DG-vs-VG	D	V	G	chr2	201000001	201200000	11	0	0.164179	0	0.000731804	0.00360656	0	0	1	0	0	0	0	Proximal	SPATS2L	ENSG00000196141	frequency
DG-vs-VG	D	V	G	chr2	210200001	210400000	56	20	0.835821	0.333333	8.39221e-09	2.22939e-07	0	0	0	0	1	0	0	Proximal	MAP2	ENSG00000078018	frequency
DG-vs-VG	D	V	G	chr2	210400001	210600000	45	23	0.671642	0.383333	0.00138074	0.0063099	0	0	0	0.245	0.62	0	0.135	Genic; Proximal	MAP2	ENSG00000078018	frequency
DG-vs-VG	D	V	G	chr2	214000001	214200000	56	28	0.835821	0.466667	1.31559e-05	0.000120411	0.522495	0	0.005	0.162505	0.12	0	0.19	Genic	IKZF2; SPAG16	ENSG00000030419; ENSG00000144451	frequency
DG-vs-VG	V	D	G	chr2	218600001	218800000	20	2	0.333333	0.0298507	7.21075e-06	7.2082e-05	0	0	0.902505	0.052495	0	0	0.045	Proximal	TNS1	ENSG00000079308	frequency
DG-vs-VG	D	V	G	chr2	223600001	223800000	27	1	0.402985	0.0166667	3.89776e-08	8.32409e-07	0	0.25	0.582505	0	0	0	0.167495	Genic	ACSL3	ENSG00000123983	frequency
DG-vs-VG	D	V	G	chr2	229800001	230000000	59	26	0.880597	0.433333	7.40222e-08	1.43909e-06	0	0	0	0	0.217505	0.737495	0.045	Proximal	PID1	ENSG00000153823	frequency
DG-vs-VG	D	V	G	chr2	237400001	237600000	27	7	0.402985	0.116667	0.000280147	0.00165216	0	0	0	1	0	0	0	Genic; Proximal	ACKR3; IQCA1	ENSG00000132321; ENSG00000144476	frequency
DG-vs-VG	V	D	G	chr2	239800001	240000000	16	1	0.266667	0.0149254	2.5844e-05	0.000214909	0	0	0	0.945	0	0	0.055	Genic	FLJ43879; HDAC4; MIR4440; TWIST2	ENSG00000068024; ENSG00000227744; ENSG00000233608; ENSG00000266109	frequency
DG-vs-VG	D	V	G	chr20	1200001	1400000	19	0	0.283582	0	1.40115e-06	1.78726e-05	0	0.17	0.745	0	0	0	0.085	Proximal	FKBP1A; RAD21L1; SDCBP2; SDCBP2-AS1; SNPH	ENSG00000088832; ENSG00000101298; ENSG00000125775; ENSG00000234684; ENSG00000244588	frequency
DG-vs-VG	D	V	G	chr20	1800001	2000000	48	2	0.716418	0.0333333	8.33381e-17	7.83101e-14	0	0	0.782495	0.127505	0	0	0.09	Proximal	PDYN; SIRPA	ENSG00000101327; ENSG00000198053	both
DG-vs-VG	V	D	G	chr20	10600001	10800000	30	0	0.5	0	1.00163e-12	1.12944e-10	0	0	0.1	0.715	0	0	0.185	Proximal	JAG1; SLX4IP	ENSG00000101384; ENSG00000149346	both
DG-vs-VG	V	D	G	chr20	14400001	14600000	40	21	0.666667	0.313433	8.64842e-05	0.000579095	0	0	0	0.867505	0.077495	0	0.055	Genic; Proximal	MACROD2	ENSG00000172264	frequency
DG-vs-VG	D	V	G	chr20	15000001	15200000	34	8	0.507463	0.133333	9.48908e-06	9.0677e-05	0	0	0	1	0	0	0	Proximal	MACROD2	ENSG00000172264	frequency
DG-vs-VG	V	D	G	chr20	19000001	19200000	38	6	0.633333	0.0895522	5.53017e-11	3.62548e-09	0	0	0	0.617495	0.217505	0	0.165	Proximal	SLC24A3	ENSG00000185052	frequency
DG-vs-VG	V	D	G	chr20	23800001	24000000	30	6	0.5	0.0895522	3.34637e-07	4.88778e-06	0	0	0	0.32	0.56	0	0.12	Distal	CST2; CST5; GGTLC1	ENSG00000149435; ENSG00000170367; ENSG00000170369	frequency
DG-vs-VG	D	V	G	chr20	25600001	25800000	30	4	0.447761	0.0666667	7.37482e-07	9.8529e-06	0	0.042495	0.595	0.19	0.085	0.02	0.067505	Distal	FAM182B; NANP; ZNF337	ENSG00000130684; ENSG00000170191; ENSG00000175170	frequency
DG-vs-VG	V	D	G	chr20	58600001	58800000	14	1	0.233333	0.0149254	0.000133799	0.000863111	0	0	0	0	1	0	0	Proximal	CDH26; MIR646HG	ENSG00000124215; ENSG00000228340	frequency
DG-vs-VG	D	V	G	chr20	61400001	61600000	15	1	0.223881	0.0166667	0.000313244	0.00178031	1	0	0	0	0	0	0	Genic	COL9A3; DIDO1; GID8; LINC00659; MRGBP; OGFR; OGFR-AS1; SLC17A9; TCFL5	ENSG00000060491; ENSG00000092758; ENSG00000101189; ENSG00000101190; ENSG00000101191; ENSG00000101193; ENSG00000101194; ENSG00000228705; ENSG00000229873	frequency
DG-vs-VG	V	D	G	chr21	15200001	15400000	9	0	0.15	0	0.000834152	0.00396539	0	0	0	0	1	0	0	Distal	ANKRD20A11P	ENSG00000215559	frequency
DG-vs-VG	D	V	G	chr21	38800001	39000000	41	20	0.61194	0.333333	0.00240971	0.00988786	0	0.192495	0.807505	0	0	0	0	Genic	DYRK1A; KCNJ6	ENSG00000157540; ENSG00000157542	frequency
DG-vs-VG	D	V	G	chr21	39000001	39200000	49	19	0.731343	0.316667	3.22242e-06	3.64819e-05	0	0	0.887495	0.087505	0	0	0.025	Distal	KCNJ6	ENSG00000157542	frequency
DG-vs-VG	V	D	G	chr21	46400001	46600000	21	0	0.35	0	1.55214e-08	3.90668e-07	0.457495	0.532505	0	0	0	0	0.01	Distal; Genic	ADARB1; LINC00163; PICSAR; SSR4P1	ENSG00000197381; ENSG00000234880; ENSG00000235374; ENSG00000275874	frequency
DG-vs-VG	D	V	G	chr21	47400001	47600000	15	0	0.223881	0	3.41943e-05	0.000268506	0.392505	0.155	0.337495	0	0	0	0.115	Distal; Genic	COL6A1; COL6A2; FTCD; SPATC1L	ENSG00000142156; ENSG00000142173; ENSG00000160282; ENSG00000160284	frequency
DG-vs-VG	V	D	G	chr22	18400001	18600000	8	0	0.133333	0	0.00190893	0.00804374	0.697505	0.187495	0	0	0	0	0.115	Genic	FLJ41941; MICAL3; MIR648; PEX26; TUBA8	ENSG00000183785; ENSG00000207780; ENSG00000215193; ENSG00000235295; ENSG00000243156	frequency
DG-vs-VG	D	V	G	chr22	23000001	23200000	63	38	0.940299	0.633333	1.75111e-05	0.000153304	0.19	0	0.31	0.172505	0	0	0.327495	Distal	MIR650	ENSG00000278196	frequency
DG-vs-VG	V	D	G	chr22	37600001	37800000	19	0	0.316667	0	1.09369e-07	2.00202e-06	1	0	0	0	0	0	0	Proximal	CYTH4; ELFN2; RAC2; SSTR3	ENSG00000100055; ENSG00000128340; ENSG00000166897; ENSG00000278195	frequency
DG-vs-VG	D	V	G	chr22	46600001	46800000	32	9	0.477612	0.15	0.0001147	0.000748471	0.352495	0.597505	0	0	0	0	0.05	Genic	CDPF1; CELSR1; GTSE1; GTSE1-AS1; PKDREJ; PPARA; TRMU; TTC38	ENSG00000075218; ENSG00000075234; ENSG00000075275; ENSG00000100416; ENSG00000130943; ENSG00000186951; ENSG00000205643; ENSG00000277232	frequency
DG-vs-VG	V	D	G	chr3	200001	400000	17	5	0.283333	0.0746269	0.00221644	0.00917494	0	0	0	0	0.152495	0.692505	0.155	Proximal	CHL1	ENSG00000134121	frequency
DG-vs-VG	D	V	G	chr3	5000001	5200000	27	4	0.402985	0.0666667	8.02445e-06	7.85449e-05	0.657495	0.212505	0	0	0	0	0.13	Genic	ARL8B; BHLHE40; BHLHE40-AS1	ENSG00000134107; ENSG00000134108; ENSG00000235831	frequency
DG-vs-VG	D	V	G	chr3	8200001	8400000	19	1	0.283582	0.0166667	1.63257e-05	0.0001437	0	0	0	0.137505	0.857495	0	0.005	Proximal	LMCD1-AS1	ENSG00000227110	frequency
DG-vs-VG	V	D	G	chr3	17000001	17200000	37	2	0.616667	0.0298507	7.34996e-14	1.15108e-11	0	0.11	0	0.537505	0	0	0.352495	Proximal	PLCL2; TBC1D5	ENSG00000131374; ENSG00000154822	frequency
DG-vs-VG	V	D	G	chr3	21400001	21600000	20	7	0.333333	0.104478	0.00215051	0.00902126	0	0	0	0	0	1	0	Distal	ZNF385D	ENSG00000151789	frequency
DG-vs-VG	V	D	G	chr3	22400001	22600000	10	0	0.166667	0	0.000360523	0.00194324	0	0	0	0	0.07	0.65	0.28	Distal	ZNF385D	ENSG00000151789	frequency
DG-vs-VG	V	D	G	chr3	24400001	24600000	50	38	0.833333	0.567164	0.00185125	0.0080164	0	0	0	0.855	0.067505	0	0.077495	Proximal	MIR4792; THRB	ENSG00000151090; ENSG00000265028	frequency
DG-vs-VG	D	V	G	chr3	38200001	38400000	42	11	0.626866	0.183333	3.63941e-07	5.26128e-06	0.027495	0.947505	0	0	0	0	0.025	Genic	OXSR1; SLC22A13; SLC22A14; XYLB	ENSG00000093217; ENSG00000144671; ENSG00000172939; ENSG00000172940	frequency
