## Supplementary material for "Copy number variation profile-based genomic subtyping of premenstrual dysphoric disorder in Chinese": Table S7.2 (part 8 of 13)

### Sheet: 200-kb (continued)
Table S7.2.4 Information on 200-kb frequency-based and correlation-based diagnostic CNV features for distinguishing D- and V-type classifications semi-supervised based on clinical diagnosis.
DG-vs-VG	D	V	G	chr3	42600001	42800000	16	0	0.238806	0	1.5591e-05	0.000138211	0	0.002505	0.947495	0	0	0	0.05	Genic	CCDC13; CCDC13-AS1; HHATL; KLHL40; NKTR; SEC22C; SS18L2; ZBTB47	ENSG00000008324; ENSG00000010282; ENSG00000093183; ENSG00000114853; ENSG00000114857; ENSG00000157119; ENSG00000173811; ENSG00000244607	frequency
DG-vs-VG	V	D	G	chr3	54000001	54200000	22	5	0.366667	0.0746269	6.50652e-05	0.000462126	0	0	0.107495	0.792505	0	0	0.1	Proximal	CACNA2D3	ENSG00000157445	frequency
DG-vs-VG	V	D	G	chr3	64200001	64400000	14	2	0.233333	0.0298507	0.000782809	0.00378289	0	0	0	0.562495	0.175	0	0.262505	Proximal	PRICKLE2	ENSG00000163637	frequency
DG-vs-VG	D	V	G	chr3	64800001	65000000	11	0	0.164179	0	0.000731804	0.00360656	0	0	0	0	0	1	0	Proximal	ADAMTS9-AS2; MIR548A2	ENSG00000207689; ENSG00000241684	frequency
DG-vs-VG	V	D	G	chr3	76000001	76200000	25	8	0.416667	0.119403	0.000204035	0.00123164	0	0	0	0	0	1	0	Proximal	ROBO2	ENSG00000185008	frequency
DG-vs-VG	V	D	G	chr3	78800001	79000000	35	9	0.583333	0.134328	1.0116e-07	1.92682e-06	0	0	0	0	0	0.99	0.01	Genic	ROBO1	ENSG00000169855	frequency
DG-vs-VG	V	D	G	chr3	79800001	80000000	23	7	0.383333	0.104478	0.000297307	0.00171731	0	0	0	0	0	1	0	Genic	ROBO1	ENSG00000169855	frequency
DG-vs-VG	V	D	G	chr3	85600001	85800000	52	35	0.866667	0.522388	4.31496e-05	0.000323507	0	0	0	0	0	1	0	Proximal	CADM2	ENSG00000175161	frequency
DG-vs-VG	V	D	G	chr3	100600001	100800000	25	1	0.416667	0.0149254	7.88828e-09	2.11782e-07	0	0	0.042495	0.832505	0	0	0.125	Proximal	ABI3BP	ENSG00000154175	frequency
DG-vs-VG	V	D	G	chr3	115400001	115600000	8	0	0.133333	0	0.00190893	0.00804374	0	0	0	0.83	0.085	0	0.085	Proximal	GAP43; LSAMP	ENSG00000172020; ENSG00000185565	frequency
DG-vs-VG	D	V	G	chr3	120800001	121000000	67	50	1	0.833333	0.000360523	0.00194324	0	0	0.155	0.635	0.095	0	0.115	Distal	STXBP5L	ENSG00000145087	frequency
DG-vs-VG	D	V	G	chr3	131600001	131800000	20	2	0.298507	0.0333333	8.81257e-05	0.000585911	0	0	0	0.447505	0.137495	0	0.415	Proximal	CPNE4; MIR5704	ENSG00000196353; ENSG00000265859	frequency
DG-vs-VG	V	D	G	chr3	143200001	143400000	55	36	0.916667	0.537313	1.42173e-06	1.78922e-05	0	0	0	0.182505	0.565	0	0.252495	Proximal	SLC9A9	ENSG00000181804	frequency
DG-vs-VG	V	D	G	chr3	146200001	146400000	36	19	0.6	0.283582	0.000367369	0.00196665	0	0	0.02	0.117495	0.687505	0	0.175	Distal	PLSCR1; PLSCR2; PLSCR5	ENSG00000163746; ENSG00000188313; ENSG00000231213	frequency
DG-vs-VG	D	V	G	chr3	170400001	170600000	35	4	0.522388	0.0666667	9.64947e-09	2.49558e-07	0.06	0.642505	0.027495	0	0	0	0.27	Genic; Proximal	CLDN11; RPL22L1	ENSG00000013297; ENSG00000163584	frequency
DG-vs-VG	D	V	G	chr3	179600001	179800000	20	1	0.298507	0.0166667	7.57439e-06	7.492e-05	0	0	0.162495	0.375	0.117505	0	0.345	Proximal	PEX5L	ENSG00000114757	frequency
DG-vs-VG	D	V	G	chr4	9600001	9800000	10	0	0.149254	0	0.0015464	0.00680078	0	0	0	0.667495	0.03	0	0.302505	Distal	DRD5	ENSG00000169676	frequency
DG-vs-VG	V	D	G	chr4	16200001	16400000	54	29	0.9	0.432836	2.38802e-08	5.47303e-07	0	0	0	1	0	0	0	Proximal	TAPT1; TAPT1-AS1	ENSG00000169762; ENSG00000263327	frequency
DG-vs-VG	V	D	G	chr4	20600001	20800000	32	14	0.533333	0.208955	0.000196364	0.00119816	0	0	0	0	0	1	0	Proximal	KCNIP4; PACRGL; SLIT2	ENSG00000145147; ENSG00000163138; ENSG00000185774	frequency
DG-vs-VG	D	V	G	chr4	22200001	22400000	64	28	0.955224	0.466667	2.5747e-10	1.20968e-08	0	0	0	0	0.165	0.077505	0.757495	Proximal	ADGRA3	ENSG00000152990	frequency
DG-vs-VG	V	D	G	chr4	44200001	44400000	28	6	0.466667	0.0895522	1.91086e-06	2.2825e-05	0	0	0	0	0	1	0	Proximal	KCTD8	ENSG00000183783	frequency
DG-vs-VG	D	V	G	chr4	47000001	47200000	65	42	0.970149	0.7	3.65836e-05	0.00028065	0	0	0	0.03	0.44	0.125	0.405	Proximal	GABRB1	ENSG00000163288	frequency
DG-vs-VG	D	V	G	chr4	49000001	49200000	65	43	0.970149	0.716667	8.05619e-05	0.000549247	0	0	0.345	0.075	0.435	0.097505	0.047495	Distal	CWH43	ENSG00000109182	frequency
DG-vs-VG	D	V	G	chr4	52800001	53000000	60	28	0.895522	0.466667	2.31534e-07	3.68754e-06	0	0	0	1	0	0	0	Proximal	LRRC66; SGCB; SPATA18	ENSG00000163069; ENSG00000163071; ENSG00000188993	frequency
DG-vs-VG	D	V	G	chr4	68800001	69000000	19	0	0.283582	0	1.40115e-06	1.78726e-05	0	0	0	1	0	0	0	Distal	TMPRSS11A; TMPRSS11F; TMPRSS11GP; UBA6-AS1	ENSG00000187054; ENSG00000198092; ENSG00000229009; ENSG00000248049	frequency
DG-vs-VG	V	D	G	chr4	70600001	70800000	36	11	0.6	0.164179	4.27158e-07	6.0816e-06	0	0	0	0	0	0.697495	0.302505	Distal	CSN1S1; SULT1B1; SULT1E1	ENSG00000109193; ENSG00000126545; ENSG00000173597	frequency
DG-vs-VG	V	D	G	chr4	72400001	72600000	22	1	0.366667	0.0149254	1.3278e-07	2.33943e-06	0	0	0	0.042495	0.937505	0	0.02	Distal; Proximal	SLC4A4	ENSG00000080493	frequency
DG-vs-VG	V	D	G	chr4	74600001	74800000	15	2	0.25	0.0298507	0.000372821	0.00197182	0	0.8	0.075	0.02	0	0	0.105	Distal	CXCL1; CXCL6; CXCL8; PF4V1	ENSG00000109272; ENSG00000124875; ENSG00000163739; ENSG00000169429	frequency
DG-vs-VG	V	D	G	chr4	80600001	80800000	17	2	0.283333	0.0298507	8.05619e-05	0.000549247	0	0	0	0.187505	0.717495	0	0.095	Proximal	PCAT4	ENSG00000251321	frequency
DG-vs-VG	D	V	G	chr4	87800001	88000000	15	0	0.223881	0	3.41943e-05	0.000268506	0.907495	0.077505	0	0	0	0	0.015	Genic	AFF1; C4orf36; LOC100506746	ENSG00000163633; ENSG00000172493	frequency
DG-vs-VG	D	V	G	chr4	89600001	89800000	24	2	0.358209	0.0333333	3.82176e-06	4.24155e-05	0	0.127495	0.005	0.667505	0	0	0.2	Genic	FAM13A; FAM13A-AS1; HERC3; NAP1L5	ENSG00000138640; ENSG00000138641; ENSG00000177432; ENSG00000248019	frequency
DG-vs-VG	V	D	G	chr4	101000001	101200000	18	0	0.3	0	2.83839e-07	4.30183e-06	0	0	0	1	0	0	0	Proximal	DDIT4L	ENSG00000145358	both
DG-vs-VG	D	V	G	chr4	106200001	106400000	20	0	0.298507	0	6.15644e-07	8.50736e-06	0	0.572505	0	0.08	0	0	0.347495	Distal	PPA2; TET2	ENSG00000138777; ENSG00000168769	frequency
DG-vs-VG	D	V	G	chr4	117200001	117400000	15	1	0.223881	0.0166667	0.000313244	0.00178031	0	0	0	0	0	1	0	Distal	MIR1973	ENSG00000270394	frequency
DG-vs-VG	D	V	G	chr4	123200001	123400000	18	3	0.268657	0.05	0.00138554	0.0063099	0	0	0.082505	0.882495	0	0	0.035	Genic	ADAD1; IL2; KIAA1109	ENSG00000109471; ENSG00000138688; ENSG00000164113	frequency
DG-vs-VG	D	V	G	chr4	125400001	125600000	43	5	0.641791	0.0833333	2.74876e-11	1.98686e-09	0	0	0	0	0.035	0.807495	0.157505	Distal	ANKRD50	ENSG00000151458	frequency
DG-vs-VG	V	D	G	chr4	138400001	138600000	21	7	0.35	0.104478	0.00113787	0.00532834	0	0	0	0	0.332505	0.252495	0.415	Genic	PCDH18	ENSG00000189184	frequency
DG-vs-VG	V	D	G	chr4	146800001	147000000	8	0	0.133333	0	0.00190893	0.00804374	0.015	0.492495	0.02	0.232505	0	0	0.24	Genic	ZNF827	ENSG00000151612	frequency
DG-vs-VG	V	D	G	chr4	165000001	165200000	27	2	0.45	0.0298507	5.79697e-09	1.717e-07	0	0	0	0	0.847505	0.132495	0.02	Distal	MARCH1	ENSG00000145416	frequency
DG-vs-VG	V	D	G	chr5	200001	400000	29	2	0.483333	0.0298507	7.38958e-10	3.00655e-08	0.135	0	0.745	0	0	0	0.12	Distal	AHRR; CCDC127; PDCD6; SDHA	ENSG00000063438; ENSG00000073578; ENSG00000164366; ENSG00000249915	frequency
DG-vs-VG	V	D	G	chr5	9000001	9200000	17	4	0.283333	0.0597015	0.000762566	0.00373856	0	0	0	0.105	0	0.392495	0.502505	Proximal	MIR4636; SEMA5A	ENSG00000112902; ENSG00000266415	frequency
DG-vs-VG	D	V	G	chr5	9800001	10000000	30	4	0.447761	0.0666667	7.37482e-07	9.8529e-06	0	0	0.412505	0.537495	0	0	0.05	Genic	LOC285692	ENSG00000249781	frequency
DG-vs-VG	V	D	G	chr5	10800001	11000000	38	10	0.633333	0.149254	1.84841e-08	4.53102e-07	0	0	0.997505	0	0	0	0.002495	Genic	CTNND2	ENSG00000169862	frequency
DG-vs-VG	D	V	G	chr5	19800001	20000000	58	36	0.865672	0.6	0.00101438	0.00477383	0	0	0	0	0	1	0	Distal	CDH18	ENSG00000145526	frequency
DG-vs-VG	D	V	G	chr5	21600001	21800000	48	11	0.716418	0.183333	1.67986e-09	5.91939e-08	0	0	0	0	0	1	0	Genic	CDH12	ENSG00000154162	frequency
DG-vs-VG	V	D	G	chr5	35200001	35400000	41	13	0.683333	0.19403	3.50544e-08	7.72018e-07	0	0	0	0.217495	0.707505	0	0.075	Proximal	PRLR	ENSG00000113494	frequency
DG-vs-VG	D	V	G	chr5	53800001	54000000	13	0	0.19403	0	0.000160554	0.00100133	0	0	0	0.232495	0.652505	0	0.115	Genic	SNX18	ENSG00000178996	frequency
DG-vs-VG	D	V	G	chr5	59600001	59800000	37	7	0.552239	0.116667	2.35475e-07	3.71939e-06	0	0	0	0.387505	0.517495	0	0.095	Proximal	PART1; PDE4D	ENSG00000113448; ENSG00000152931	frequency
DG-vs-VG	V	D	G	chr5	61000001	61200000	28	10	0.466667	0.149254	0.000178888	0.00110106	0	0	0	0.957495	0	0	0.042505	Proximal	C5orf64	ENSG00000178722	frequency
DG-vs-VG	V	D	G	chr5	63200001	63400000	32	15	0.533333	0.223881	0.000432267	0.00225242	0	0	0	0	0.675	0.25	0.075	Distal	HTR1A	ENSG00000178394	frequency
DG-vs-VG	V	D	G	chr5	69000001	69200000	26	1	0.433333	0.0149254	2.99383e-09	9.17348e-08	0	0.02	0.055	0.107505	0	0	0.817495	Distal	GUSBP3	ENSG00000253203	frequency
DG-vs-VG	V	D	G	chr5	75400001	75600000	44	15	0.733333	0.223881	7.58579e-09	2.11782e-07	0	0	0.8	0.072505	0	0	0.127495	Distal; Genic	SV2C	ENSG00000122012	frequency
DG-vs-VG	V	D	G	chr5	83400001	83600000	37	11	0.616667	0.164179	1.67984e-07	2.80205e-06	0	0	0	0	0	1	0	Genic; Proximal	EDIL3	ENSG00000164176	frequency
DG-vs-VG	D	V	G	chr5	92800001	93000000	16	0	0.238806	0	1.5591e-05	0.000138211	0	0	0	0.73	0	0	0.27	Proximal	FAM172A; MIR2277; NR2F1; NR2F1-AS1	ENSG00000113391; ENSG00000175745; ENSG00000237187	frequency
DG-vs-VG	D	V	G	chr5	94200001	94400000	51	23	0.761194	0.383333	2.70947e-05	0.00022196	0	0	0	0	0.65	0	0.35	Proximal	MCTP1	ENSG00000175471	frequency
DG-vs-VG	D	V	G	chr5	100000001	100200000	22	5	0.328358	0.0833333	0.00092085	0.00437016	0	0	0	0	0	0.98	0.02	Distal	ST8SIA4	ENSG00000113532	frequency
DG-vs-VG	D	V	G	chr5	102400001	102600000	29	2	0.432836	0.0333333	5.35939e-08	1.0715e-06	0	0	0.085	0.887505	0	0	0.027495	Proximal	C5orf30; GIN1; PPIP5K2	ENSG00000145723; ENSG00000145725; ENSG00000181751	frequency
DG-vs-VG	D	V	G	chr5	108400001	108600000	52	12	0.776119	0.2	5.39166e-11	3.62548e-09	0	0	0.712505	0.247495	0	0	0.04	Distal; Genic	FER	ENSG00000151422	frequency
DG-vs-VG	V	D	G	chr5	136800001	137000000	13	2	0.216667	0.0298507	0.00161613	0.00705244	0	0.412505	0	0.325	0	0	0.262495	Proximal	KLHL3; MIR874; SPOCK1	ENSG00000146021; ENSG00000152377; ENSG00000216009	frequency
DG-vs-VG	D	V	G	chr5	141200001	141400000	15	2	0.223881	0.0333333	0.00152047	0.00677127	0	0.177505	0.822495	0	0	0	0	Proximal	GNPDA1; KIAA0141; PCDH1; PCDH12; RNF14	ENSG00000013561; ENSG00000081791; ENSG00000113552; ENSG00000113555; ENSG00000156453	frequency
DG-vs-VG	V	D	G	chr5	146000001	146200000	17	0	0.283333	0	7.26099e-07	9.79365e-06	0	0	0	0.732495	0.267505	0	0	Proximal	PPP2R2B	ENSG00000156475	frequency
DG-vs-VG	V	D	G	chr5	148400001	148600000	28	0	0.466667	0	9.79618e-12	7.91774e-10	0.16	0	0.132505	0	0	0	0.707495	Proximal	ABLIM3; SH3TC2	ENSG00000169247; ENSG00000173210	frequency
DG-vs-VG	D	V	G	chr5	148600001	148800000	28	9	0.41791	0.15	0.0009403	0.00445497	0.607505	0	0.267495	0	0	0	0.125	Proximal	ABLIM3; AFAP1L1; GRPEL2; IL17B; PCYOX1L	ENSG00000127743; ENSG00000145882; ENSG00000157510; ENSG00000164284; ENSG00000173210	frequency
DG-vs-VG	D	V	G	chr5	152800001	153000000	62	43	0.925373	0.716667	0.00221644	0.00917494	0	0	0	0	1	0	0	Proximal	GRIA1	ENSG00000155511	frequency
DG-vs-VG	V	D	G	chr5	158200001	158400000	22	7	0.366667	0.104478	0.00058832	0.00302641	0.005	0	0	0.837505	0.087495	0	0.07	Proximal	EBF1	ENSG00000164330	frequency
DG-vs-VG	D	V	G	chr5	160000001	160200000	62	42	0.925373	0.7	0.00114451	0.00533285	0	0	0	0.352495	0.637505	0	0.01	Proximal	ATP10B	ENSG00000118322	frequency
DG-vs-VG	V	D	G	chr5	167200001	167400000	49	31	0.816667	0.462687	4.36821e-05	0.000325767	0	0	0	0.99	0	0	0.01	Proximal	TENM2	ENSG00000145934	frequency
DG-vs-VG	D	V	G	chr5	168200001	168400000	15	1	0.223881	0.0166667	0.000313244	0.00178031	0	0	0	0.985	0	0	0.015	Proximal	SLIT3	ENSG00000184347	frequency
DG-vs-VG	D	V	G	chr6	4000001	4200000	23	2	0.343284	0.0333333	8.57191e-06	8.27541e-05	0	0.287495	0.425	0.032505	0	0	0.255	Genic	C6orf201; ECI2; FAM217A; PRPF4B	ENSG00000112739; ENSG00000145975; ENSG00000185689; ENSG00000198721	frequency
DG-vs-VG	D	V	G	chr6	6600001	6800000	45	2	0.671642	0.0333333	4.86622e-15	1.95969e-12	0.195	0.35	0	0.13	0	0	0.325	Genic	LY86; LY86-AS1	ENSG00000112799; ENSG00000216863	both
DG-vs-VG	D	V	G	chr6	13200001	13400000	20	1	0.298507	0.0166667	7.57439e-06	7.492e-05	0.34	0.032505	0.325	0	0	0	0.302495	Genic	GFOD1; PHACTR1; TBC1D7	ENSG00000112137; ENSG00000145979; ENSG00000145990	frequency
DG-vs-VG	V	D	G	chr6	15600001	15800000	26	3	0.433333	0.0447761	1.08157e-07	2.00202e-06	0	0.067505	0.802495	0	0	0	0.13	Genic	DTNBP1	ENSG00000047579	frequency
DG-vs-VG	D	V	G	chr6	42400001	42600000	29	1	0.432836	0.0166667	6.10048e-09	1.77291e-07	0.665	0.32	0	0	0	0	0.015	Genic	TRERF1; UBR2	ENSG00000024048; ENSG00000124496	frequency
DG-vs-VG	D	V	G	chr6	44400001	44600000	64	44	0.955224	0.733333	0.000783068	0.00378289	0	0.502495	0.492505	0	0	0	0.005	Genic; Proximal	CDC5L; MIR4642	ENSG00000096401; ENSG00000266619	frequency
DG-vs-VG	V	D	G	chr6	45800001	46000000	33	8	0.55	0.119403	1.91162e-07	3.07935e-06	0	0	0	1	0	0	0	Proximal	CLIC5	ENSG00000112782	frequency
DG-vs-VG	V	D	G	chr6	49600001	49800000	45	26	0.75	0.38806	6.8985e-05	0.00048739	0	0	0	0.04	0.89	0	0.07	Distal	CRISP2; CRISP3; PGK2; RHAG	ENSG00000096006; ENSG00000112077; ENSG00000124490; ENSG00000170950	frequency
DG-vs-VG	V	D	G	chr6	50600001	50800000	36	5	0.6	0.0746269	1.74138e-10	9.09063e-09	0	0	0	0	0.005	0.985	0.01	Proximal	TFAP2B; TFAP2D	ENSG00000008196; ENSG00000008197	frequency
DG-vs-VG	D	V	G	chr6	51400001	51600000	59	28	0.880597	0.466667	4.79487e-07	6.75837e-06	0	0	0	1	0	0	0	Proximal	PKHD1	ENSG00000170927	frequency
DG-vs-VG	D	V	G	chr6	55200001	55400000	28	2	0.41791	0.0333333	1.29718e-07	2.29985e-06	0	0	0	0	0.74	0.165	0.095	Proximal	GFRAL; HMGCLL1	ENSG00000146151; ENSG00000187871	frequency
DG-vs-VG	V	D	G	chr6	64400001	64600000	10	0	0.166667	0	0.000360523	0.00194324	0	0	0.01	0.862505	0	0	0.127495	Distal; Genic	EYS; PHF3	ENSG00000118482; ENSG00000188107	frequency
DG-vs-VG	V	D	G	chr6	69400001	69600000	33	8	0.55	0.119403	1.91162e-07	3.07935e-06	0	0	0	0	0	1	0	Distal; Proximal	ADGRB3	ENSG00000135298	frequency
DG-vs-VG	D	V	G	chr6	69600001	69800000	21	0	0.313433	0	2.67707e-07	4.19259e-06	0	0	0	0	0	0.985	0.015	Proximal	ADGRB3	ENSG00000135298	frequency
DG-vs-VG	V	D	G	chr6	69800001	70000000	26	3	0.433333	0.0447761	1.08157e-07	2.00202e-06	0	0	0	0	0.005	0.875	0.12	Proximal	ADGRB3	ENSG00000135298	frequency
DG-vs-VG	D	V	G	chr6	70000001	70200000	53	25	0.791045	0.416667	2.14221e-05	0.000182997	0	0	0	0	0	1	0	Proximal	ADGRB3	ENSG00000135298	frequency
DG-vs-VG	V	D	G	chr6	72000001	72200000	12	1	0.2	0.0149254	0.000653474	0.00329542	0	0	0	0.005	0.71	0	0.285	Proximal	MIR30A; MIR30C2; OGFRL1	ENSG00000119900; ENSG00000199094; ENSG00000207827	frequency
DG-vs-VG	D	V	G	chr6	96000001	96200000	58	37	0.865672	0.616667	0.00189049	0.00804374	0	0	0	0	0.552495	0.112505	0.335	Distal	MANEA	ENSG00000172469	frequency
DG-vs-VG	V	D	G	chr6	128000001	128200000	15	3	0.25	0.0447761	0.00156694	0.0068697	0	0	0.317505	0.412495	0	0	0.27	Proximal	THEMIS	ENSG00000172673	frequency
DG-vs-VG	D	V	G	chr6	136400001	136600000	16	0	0.238806	0	1.5591e-05	0.000138211	0	0.082505	0.005	0.762495	0	0	0.15	Genic; Proximal	BCLAF1; MTFR2; PDE7B	ENSG00000029363; ENSG00000146410; ENSG00000171408	frequency
DG-vs-VG	D	V	G	chr6	137400001	137600000	28	0	0.41791	0	5.63678e-10	2.44463e-08	0.857495	0.137505	0	0	0	0	0.005	Genic	IFNGR1; IL22RA2	ENSG00000027697; ENSG00000164485	frequency
DG-vs-VG	D	V	G	chr6	138400001	138600000	66	35	0.985075	0.583333	7.88828e-09	2.11782e-07	0	0.915	0	0	0	0	0.085	Distal; Genic	ARFGEF3; PBOV1; PERP	ENSG00000112378; ENSG00000112379; ENSG00000254440	frequency
DG-vs-VG	D	V	G	chr6	146400001	146600000	64	31	0.955224	0.516667	5.84719e-09	1.717e-07	0	0	0	0	1	0	0	Proximal	GRM1	ENSG00000152822	frequency
DG-vs-VG	D	V	G	chr6	170600001	170800000	42	7	0.626866	0.116667	2.03834e-09	7.09386e-08	0	0	0	1	0	0	0	Genic	FAM120B; MIR4644; PSMB1	ENSG00000008018; ENSG00000112584; ENSG00000266245	frequency
DG-vs-VG	D	V	G	chr7	1400001	1600000	22	0	0.328358	0	1.1515e-07	2.08081e-06	0.752505	0.182495	0	0	0	0	0.065	Genic	INTS1; MAFK; MICALL2; TMEM184A	ENSG00000164855; ENSG00000164877; ENSG00000164880; ENSG00000198517	frequency
DG-vs-VG	V	D	G	chr7	3800001	4000000	12	1	0.2	0.0149254	0.000653474	0.00329542	0	0	0	0	1	0	0	Genic	SDK1	ENSG00000146555	frequency
DG-vs-VG	D	V	G	chr7	8400001	8600000	60	33	0.895522	0.55	1.54695e-05	0.000138211	0	0.317495	0.567505	0	0	0	0.115	Genic; Proximal	NXPH1	ENSG00000122584	frequency
DG-vs-VG	V	D	G	chr7	14800001	15000000	33	6	0.55	0.0895522	2.0679e-08	4.89866e-07	0	0	0	0	0	1	0	Proximal	DGKB	ENSG00000136267	frequency
DG-vs-VG	V	D	G	chr7	16000001	16200000	51	36	0.85	0.537313	0.000227724	0.00136586	0	0	0	0	0.872505	0.112495	0.015	Genic	ISPD	ENSG00000214960	frequency
DG-vs-VG	D	V	G	chr7	16800001	17000000	35	6	0.522388	0.1	3.71817e-07	5.33886e-06	0	0.355	0.542495	0	0	0	0.102505	Genic	AGR2; AGR3; TSPAN13	ENSG00000106537; ENSG00000106541; ENSG00000173467	frequency
DG-vs-VG	D	V	G	chr7	22600001	22800000	56	23	0.835821	0.383333	1.67984e-07	2.80205e-06	0	0.915	0	0	0	0	0.085	Genic	IL6; LOC100506178	ENSG00000136244; ENSG00000232759	frequency
DG-vs-VG	D	V	G	chr7	33200001	33400000	29	0	0.432836	0	4.13625e-10	1.88066e-08	0	0.017495	0.855	0.097505	0	0	0.03	Genic	BBS9	ENSG00000122507	both
DG-vs-VG	D	V	G	chr7	35000001	35200000	35	3	0.522388	0.05	1.53859e-09	5.56063e-08	0	0	0	0.85	0.055	0	0.095	Proximal	DPY19L1	ENSG00000173852	frequency
DG-vs-VG	V	D	G	chr7	35200001	35400000	38	12	0.633333	0.179104	2.06554e-07	3.30838e-06	0	0	0.195	0.292495	0.137505	0	0.375	Proximal	TBX20	ENSG00000164532	frequency
DG-vs-VG	D	V	G	chr7	42000001	42200000	64	28	0.955224	0.466667	2.5747e-10	1.20968e-08	0	0	0	0.025	0.917505	0	0.057495	Proximal	GLI3	ENSG00000106571	frequency
DG-vs-VG	D	V	G	chr7	43000001	43200000	20	3	0.298507	0.05	0.000354983	0.00194324	0	0	0.132505	0.77	0	0	0.097495	Distal	HECW1; MIR3943	ENSG00000002746; ENSG00000264069	frequency
DG-vs-VG	V	D	G	chr7	43400001	43600000	17	4	0.283333	0.0597015	0.000762566	0.00373856	0	0.872505	0.122495	0	0	0	0.005	Distal	HECW1; LOC100506895	ENSG00000002746; ENSG00000231638	frequency
DG-vs-VG	D	V	G	chr7	55400001	55600000	26	1	0.38806	0.0166667	9.64254e-08	1.8618e-06	0	0.015	0.942495	0	0	0	0.042505	Distal; Genic	LANCL2; VOPP1	ENSG00000132434; ENSG00000154978	both
DG-vs-VG	D	V	G	chr7	87000001	87200000	34	14	0.507463	0.233333	0.0018147	0.00787021	0	0.357495	0.142505	0.18	0	0	0.32	Distal	ABCB1; ABCB4; CROT	ENSG00000005469; ENSG00000005471; ENSG00000085563	frequency
DG-vs-VG	V	D	G	chr7	90400001	90600000	26	9	0.433333	0.134328	0.000272426	0.00161	0	0	0	0.987495	0	0	0.012505	Genic; Proximal	CDK14	ENSG00000058091	frequency
DG-vs-VG	V	D	G	chr7	90600001	90800000	29	14	0.483333	0.208955	0.00139339	0.00632752	0	0	0	0.642505	0.31	0	0.047495	Proximal	CDK14	ENSG00000058091	frequency
DG-vs-VG	V	D	G	chr7	92400001	92600000	52	35	0.866667	0.522388	4.31496e-05	0.000323507	0	0.165	0.695	0	0	0	0.14	Genic; Proximal	CDK6	ENSG00000105810	frequency
DG-vs-VG	D	V	G	chr7	94000001	94200000	55	11	0.820896	0.183333	2.21607e-13	3.03198e-11	0	0	0	0.912505	0	0	0.087495	Genic	CASD1; COL1A2	ENSG00000127995; ENSG00000164692	frequency
DG-vs-VG	V	D	G	chr7	96000001	96200000	29	4	0.483333	0.0597015	3.62213e-08	7.90746e-07	0	0	0	0.512495	0.452505	0	0.035	Proximal	C7orf76	ENSG00000127922	frequency
DG-vs-VG	D	V	G	chr7	105400001	105600000	24	0	0.358209	0	2.05786e-08	4.89866e-07	0	1	0	0	0	0	0	Genic	ATXN7L1; CDHR3	ENSG00000128536; ENSG00000146776	frequency
DG-vs-VG	D	V	G	chr7	110400001	110600000	18	3	0.268657	0.05	0.00138554	0.0063099	0	0	0	0	0.637495	0.322505	0.04	Proximal	IMMP2L	ENSG00000184903	frequency
DG-vs-VG	V	D	G	chr7	126200001	126400000	46	30	0.766667	0.447761	0.000288693	0.00168146	0	0	0	0.062495	0	0.69	0.247505	Proximal	GRM8	ENSG00000179603	frequency
DG-vs-VG	V	D	G	chr7	127400001	127600000	11	1	0.183333	0.0149254	0.00141185	0.00632752	0	0	1	0	0	0	0	Genic	SND1	ENSG00000197157	frequency
DG-vs-VG	D	V	G	chr7	128400001	128600000	33	10	0.492537	0.166667	0.000144039	0.000924933	1	0	0	0	0	0	0	Genic	ATP6V1F; CALU; CCDC136; FLNC; IRF5; KCP; LOC100130705; OPN1SW; TNPO3	ENSG00000064419; ENSG00000128524; ENSG00000128591; ENSG00000128595; ENSG00000128596; ENSG00000128604; ENSG00000128617; ENSG00000135253; ENSG00000272899	frequency
DG-vs-VG	V	D	G	chr7	150400001	150600000	8	0	0.133333	0	0.00190893	0.00804374	0	0.995	0	0	0	0	0.005	Distal; Genic	AOC1; GIMAP1; GIMAP1-GIMAP5; GIMAP5; TMEM176A; TMEM176B	ENSG00000002726; ENSG00000002933; ENSG00000106565; ENSG00000196329; ENSG00000213203; ENSG00000281887	frequency
DG-vs-VG	V	D	G	chr7	155200001	155400000	10	0	0.166667	0	0.000360523	0.00194324	0	0	0.602505	0.267495	0	0	0.13	Genic	CNPY1; EN2	ENSG00000146910; ENSG00000164778	frequency
DG-vs-VG	V	D	G	chr8	200001	400000	21	1	0.35	0.0149254	3.30985e-07	4.88506e-06	0	0	0	0	0.912505	0	0.087495	Distal	FBXO25	ENSG00000147364	frequency
DG-vs-VG	D	V	G	chr8	6400001	6600000	37	13	0.552239	0.216667	0.000127785	0.000830015	0.005	0.777505	0.092495	0	0	0	0.125	Distal; Genic	AGPAT5; ANGPT2; MCPH1	ENSG00000091879; ENSG00000147316; ENSG00000155189	frequency
DG-vs-VG	V	D	G	chr8	6800001	7000000	31	13	0.516667	0.19403	0.00017283	0.00107078	0	0	0.052495	0.585	0.162505	0	0.2	Distal	DEFA1; DEFA10P; DEFA11P; DEFA1B; DEFA5; DEFA8P; DEFA9P; DEFT1P	ENSG00000164816; ENSG00000206047; ENSG00000215378; ENSG00000223629; ENSG00000233238; ENSG00000233531; ENSG00000234178; ENSG00000240247	frequency
DG-vs-VG	D	V	G	chr8	19000001	19200000	12	0	0.179104	0	0.000343987	0.00190511	0	0	0	0	0.995	0	0.005	Genic	SH2D4A	ENSG00000104611	frequency
DG-vs-VG	D	V	G	chr8	49800001	50000000	30	1	0.447761	0.0166667	2.36131e-09	7.73959e-08	0	0	0	0	0.947495	0.027505	0.025	Distal	C8orf22; SNAI2	ENSG00000019549; ENSG00000168333	both
DG-vs-VG	V	D	G	chr8	51600001	51800000	43	23	0.716667	0.343284	3.66108e-05	0.00028065	0	0	0	0	0	1	0	Distal	SNTG1	ENSG00000147481	frequency
DG-vs-VG	V	D	G	chr8	56400001	56600000	15	1	0.25	0.0149254	5.92273e-05	0.000427012	0.072505	0.747495	0	0.05	0	0	0.13	Distal; Proximal	XKR4	ENSG00000206579	frequency
DG-vs-VG	D	V	G	chr8	65600001	65800000	48	21	0.716418	0.35	4.04206e-05	0.00030553	0	0	0	0	0	0.452495	0.547505	Proximal	CYP7B1	ENSG00000172817	frequency
DG-vs-VG	D	V	G	chr8	67400001	67600000	10	0	0.149254	0	0.0015464	0.00680078	0.617495	0.362505	0	0	0	0	0.02	Genic	C8orf44; C8orf44-SGK3; C8orf46; MYBL1; VCPIP1	ENSG00000169085; ENSG00000175073; ENSG00000185697; ENSG00000213865; ENSG00000270024	frequency
DG-vs-VG	V	D	G	chr8	70000001	70200000	38	16	0.633333	0.238806	1.22701e-05	0.000113037	0	0	0	0	0.352505	0.417495	0.23	Proximal	LINC01592	ENSG00000253658	frequency
DG-vs-VG	V	D	G	chr8	72000001	72200000	19	5	0.316667	0.0746269	0.000577754	0.00298294	0	0	0	0.142505	0.015	0.43	0.412495	Proximal	EYA1	ENSG00000104313	frequency
DG-vs-VG	D	V	G	chr8	74200001	74400000	15	0	0.223881	0	3.41943e-05	0.000268506	0	0.07	0.785	0	0	0	0.145	Genic	RDH10; RPL7; STAU2; STAU2-AS1	ENSG00000040341; ENSG00000121039; ENSG00000147604; ENSG00000253302	frequency
DG-vs-VG	D	V	G	chr8	77400001	77600000	21	1	0.313433	0.0166667	3.47141e-06	3.89876e-05	0	0	0	0.975	0	0	0.025	Proximal	ZFHX4; ZFHX4-AS1	ENSG00000091656; ENSG00000253661	frequency
DG-vs-VG	D	V	G	chr8	85800001	86000000	49	17	0.731343	0.283333	4.89889e-07	6.83662e-06	0	0	0	0.175	0.252505	0.427495	0.145	Distal	RALYL	ENSG00000184672	frequency
DG-vs-VG	D	V	G	chr8	87800001	88000000	26	3	0.38806	0.05	3.9695e-06	4.32047e-05	0	0	0	0	0.282495	0.677505	0.04	Genic	CNBD1	ENSG00000176571	frequency
DG-vs-VG	V	D	G	chr8	98200001	98400000	26	0	0.433333	0	8.81831e-11	4.97176e-09	0	0.282505	0.282495	0	0	0	0.435	Proximal	TSPYL5	ENSG00000180543	frequency
DG-vs-VG	V	D	G	chr8	103000001	103200000	16	1	0.266667	0.0149254	2.5844e-05	0.000214909	0.01	0.005	0.165	0.547495	0	0	0.272505	Genic	MIR5680; NCALD	ENSG00000104490; ENSG00000266756	frequency
DG-vs-VG	V	D	G	chr8	104200001	104400000	31	6	0.516667	0.0895522	1.35366e-07	2.35553e-06	0	0.802495	0.147505	0	0	0	0.05	Genic	BAALC; BAALC-AS1; CTHRC1; FZD6	ENSG00000164929; ENSG00000164930; ENSG00000164932; ENSG00000247081	frequency
DG-vs-VG	V	D	G	chr8	116400001	116600000	41	12	0.683333	0.179104	1.03953e-08	2.66402e-07	0	0	0	0.082495	0.917505	0	0	Proximal	TRPS1	ENSG00000104447	frequency
DG-vs-VG	V	D	G	chr8	116800001	117000000	28	1	0.466667	0.0149254	1.95429e-10	9.83775e-09	0	0	0	0	0.877505	0	0.122495	Proximal	LINC00536	ENSG00000249917	frequency
DG-vs-VG	V	D	G	chr8	117000001	117200000	36	3	0.6	0.0447761	2.83673e-12	2.96176e-10	0	0	0	0	1	0	0	Proximal	LINC00536	ENSG00000249917	both
DG-vs-VG	V	D	G	chr8	124600001	124800000	12	1	0.2	0.0149254	0.000653474	0.00329542	0	0	0.957505	0	0	0	0.042495	Proximal	ANXA13; FAM91A1; KLHL38	ENSG00000104537; ENSG00000175946; ENSG00000176853	frequency
DG-vs-VG	V	D	G	chr8	131600001	131800000	24	1	0.4	0.0149254	2.04983e-08	4.89866e-07	0	0	0.267495	0.562505	0	0	0.17	Proximal	ADCY8	ENSG00000155897	frequency
DG-vs-VG	V	D	G	chr8	132800001	133000000	36	19	0.6	0.283582	0.000367369	0.00196665	0	0	0	0.455	0.337505	0	0.207495	Proximal	EFR3A	ENSG00000132294	frequency
DG-vs-VG	V	D	G	chr8	135600001	135800000	10	0	0.166667	0	0.000360523	0.00194324	0.765	0	0	0.015	0	0	0.22	Proximal	ZFAT; ZFAT-AS1	ENSG00000066827; ENSG00000248492	both
DG-vs-VG	D	V	G	chr9	7600001	7800000	22	6	0.328358	0.1	0.00242047	0.00990319	0	0	0	0	0.98	0	0.02	Distal	TMEM261	ENSG00000137038	frequency
DG-vs-VG	V	D	G	chr9	9400001	9600000	10	0	0.166667	0	0.000360523	0.00194324	0	0	0	0	0	1	0	Proximal	PTPRD	ENSG00000153707	frequency
DG-vs-VG	V	D	G	chr9	24400001	24600000	35	11	0.583333	0.164179	8.54686e-07	1.13116e-05	0	0	0	0	0	1	0	Proximal	IZUMO3	ENSG00000205442	frequency
DG-vs-VG	V	D	G	chr9	34400001	34600000	9	0	0.15	0	0.000834152	0.00396539	0	1	0	0	0	0	0	Genic	CNTFR; DNAI1; ENHO; FAM219A	ENSG00000122735; ENSG00000122756; ENSG00000164970; ENSG00000168913	frequency
DG-vs-VG	D	V	G	chr9	39200001	39400000	22	0	0.328358	0	1.1515e-07	2.08081e-06	0.215	0	0	0.3	0.115	0.215	0.155	Distal	CNTNAP3	ENSG00000106714	frequency
DG-vs-VG	D	V	G	chr9	39800001	40000000	67	52	1	0.866667	0.00190893	0.00804374	0.13	0	0	0.3	0.312495	0.055	0.202505	Distal	FAM74A1	ENSG00000215112	frequency
DG-vs-VG	D	V	G	chr9	65400001	65600000	37	10	0.552239	0.166667	7.68365e-06	7.5735e-05	0	0	0	0.02	0.29	0.262505	0.427495	Distal	FAM74A4	ENSG00000274583	frequency
DG-vs-VG	D	V	G	chr9	69400001	69600000	15	0	0.223881	0	3.41943e-05	0.000268506	0	0	0	0.005	0.297505	0.517495	0.18	Distal; Genic	ANKRD20A4	ENSG00000172014	frequency
DG-vs-VG	V	D	G	chr9	91200001	91400000	33	11	0.55	0.164179	5.83809e-06	5.96289e-05	0	0.02	0.065	0.547505	0.04	0	0.327495	Distal	LOC286238; MIR4289	ENSG00000228189; ENSG00000265873	frequency
DG-vs-VG	D	V	G	chr9	104000001	104200000	29	3	0.432836	0.05	3.37023e-07	4.89726e-06	0	0	0	0.02	0.84	0	0.14	Proximal	ALDOB; BAAT; MRPL50; PLPPR1; ZNF189	ENSG00000136870; ENSG00000136872; ENSG00000136881; ENSG00000136897; ENSG00000148123	frequency
DG-vs-VG	V	D	G	chr9	104400001	104600000	31	12	0.516667	0.179104	7.27509e-05	0.000511433	0	0	0	0	0.757495	0.112505	0.13	Distal; Proximal	GRIN3A	ENSG00000198785	frequency
DG-vs-VG	V	D	G	chr9	119800001	120000000	30	3	0.5	0.0447761	2.11382e-09	7.09386e-08	0	0	0	0	0.98	0	0.02	Proximal	ASTN2; SNORA70C	ENSG00000148219; ENSG00000207268	frequency
DG-vs-VG	D	V	G	chr9	123400001	123600000	43	11	0.641791	0.183333	1.49263e-07	2.56568e-06	1	0	0	0	0	0	0	Genic; Proximal	FBXW2; MEGF9; PSMD5	ENSG00000095261; ENSG00000106780; ENSG00000119402	frequency
DG-vs-VG	V	D	L	chr1	600001	800000	18	5	0.3	0.0746269	0.00114451	0.0078732	0.087505	0.717495	0.015	0	0	0.065	0.115	Genic	LINC00115; LINC01128	ENSG00000225880; ENSG00000228794	frequency
DG-vs-VG	V	D	L	chr1	3400001	3600000	30	5	0.5	0.0746269	7.33844e-08	2.77237e-06	0.312505	0.02	0.33	0.002495	0	0	0.335	Genic; Proximal	MEGF6; MIR551A; TP73; TPRG1L; WRAP73	ENSG00000078900; ENSG00000116213; ENSG00000158109; ENSG00000162591; ENSG00000207776	frequency
DG-vs-VG	D	V	L	chr1	7000001	7200000	67	46	1	0.766667	1.11993e-05	0.000168136	0	0	0.882495	0.117505	0	0	0	Genic	CAMTA1	ENSG00000171735	frequency
DG-vs-VG	V	D	L	chr1	7600001	7800000	53	26	0.883333	0.38806	5.54436e-09	3.46324e-07	0	0	0.202505	0.747495	0	0	0.05	Genic	CAMTA1	ENSG00000171735	frequency
DG-vs-VG	D	V	L	chr1	13000001	13200000	24	3	0.358209	0.05	1.89552e-05	0.000264741	0	0	0	0.632495	0.09	0	0.277505	Distal	HNRNPCL2; PRAMEF22; PRAMEF6	ENSG00000232423; ENSG00000275774; ENSG00000283488	frequency
DG-vs-VG	V	D	L	chr1	17400001	17600000	13	1	0.216667	0.0149254	0.000297894	0.00263026	0	0.537495	0.435	0	0	0	0.027505	Genic	PADI1; PADI2; PADI3	ENSG00000117115; ENSG00000142619; ENSG00000142623	frequency
DG-vs-VG	V	D	L	chr1	19600001	19800000	21	7	0.35	0.104478	0.00113787	0.0078732	0.457495	0.527505	0	0	0	0	0.015	Genic	AKR7A2; AKR7A3; AKR7L; CAPZB; PQLC2	ENSG00000040487; ENSG00000053371; ENSG00000077549; ENSG00000162482; ENSG00000211454	frequency
DG-vs-VG	D	V	L	chr1	22800001	23000000	61	36	0.910448	0.6	4.76561e-05	0.00057349	0	0	1	0	0	0	0	Proximal	C1QA; C1QB; C1QC; EPHA8; ZBTB40	ENSG00000070886; ENSG00000159189; ENSG00000173369; ENSG00000173372; ENSG00000184677	frequency
DG-vs-VG	V	D	L	chr1	24400001	24600000	23	0	0.383333	0	2.06673e-09	1.51199e-07	0	1	0	0	0	0	0	Genic	IFNLR1; IL22RA1; LOC284632; MYOM3	ENSG00000142661; ENSG00000142677; ENSG00000185436; ENSG00000230023	both
DG-vs-VG	D	V	L	chr1	25200001	25400000	66	40	0.985075	0.666667	8.13672e-07	1.98424e-05	0	0.877495	0	0	0	0	0.122505	Proximal	RUNX3	ENSG00000020633	frequency
DG-vs-VG	D	V	L	chr1	31000001	31200000	67	44	1	0.733333	1.83175e-06	3.89057e-05	0.682505	0.282495	0	0	0	0	0.035	Proximal	MATN1; MATN1-AS1	ENSG00000162510; ENSG00000186056	frequency
DG-vs-VG	D	V	L	chr1	34400001	34600000	46	20	0.686567	0.333333	8.64842e-05	0.000933503	0	0	0	0	1	0	0	Proximal	CSMD2	ENSG00000121904	frequency
DG-vs-VG	V	D	L	chr1	47000001	47200000	14	1	0.233333	0.0149254	0.000133799	0.00135832	0	1	0	0	0	0	0	Proximal	ATPAF1; EFCAB14; EFCAB14-AS1; KNCN; MKNK1; MKNK1-AS1; MOB3C; TEX38	ENSG00000079277; ENSG00000123472; ENSG00000142961; ENSG00000159658; ENSG00000162456; ENSG00000186118; ENSG00000228237; ENSG00000269956	frequency
DG-vs-VG	V	D	L	chr1	47400001	47600000	14	2	0.233333	0.0298507	0.000782809	0.00579993	0	0	1	0	0	0	0	Genic; Proximal	CYP4A11; CYP4X1; CYP4Z1	ENSG00000186160; ENSG00000186377; ENSG00000187048	frequency
DG-vs-VG	V	D	L	chr1	49400001	49600000	33	3	0.55	0.0447761	8.66529e-11	1.06957e-08	0	0	0	0	0	0.985	0.015	Proximal	AGBL4	ENSG00000186094	frequency
DG-vs-VG	D	V	L	chr1	54000001	54200000	36	15	0.537313	0.25	0.00113313	0.00785352	0	0.73	0.15	0	0	0	0.12	Proximal	GLIS1	ENSG00000174332	frequency
DG-vs-VG	D	V	L	chr1	54600001	54800000	64	22	0.955224	0.366667	2.54223e-13	9.06132e-11	0	0.807495	0.192505	0	0	0	0	Genic	CDCP2; CYB5RL; MRPL37; SSBP3	ENSG00000116221; ENSG00000157211; ENSG00000157216; ENSG00000215883	both
DG-vs-VG	D	V	L	chr1	59200001	59400000	34	10	0.507463	0.166667	7.17373e-05	0.000796716	0	0.465	0.137505	0	0	0	0.397495	Proximal	JUN; LINC01135	ENSG00000177606; ENSG00000234807	frequency
DG-vs-VG	D	V	L	chr1	59400001	59600000	45	6	0.671642	0.1	1.64825e-11	2.45058e-09	0	0.872505	0.077495	0	0	0	0.05	Proximal	HSD52	ENSG00000224609	frequency
DG-vs-VG	V	D	L	chr1	64200001	64400000	30	7	0.5	0.104478	1.33073e-06	3.09764e-05	0	0	0	0.397495	0	0	0.602505	Proximal	ROR1	ENSG00000185483	frequency
DG-vs-VG	D	V	L	chr1	64400001	64600000	44	11	0.656716	0.183333	5.94573e-08	2.36226e-06	0	0	0	0.09	0.63	0	0.28	Proximal	ROR1	ENSG00000185483	frequency
DG-vs-VG	V	D	L	chr1	75400001	75600000	16	3	0.266667	0.0447761	0.000783068	0.00579993	0	0	0	0	1	0	0	Distal; Proximal	LHX8	ENSG00000162624	frequency
DG-vs-VG	D	V	L	chr1	87600001	87800000	64	24	0.955224	0.4	2.83673e-12	5.02958e-10	0	0	0.062495	0.907505	0	0	0.03	Proximal	LINC01140; LMO4	ENSG00000143013; ENSG00000267272	frequency
DG-vs-VG	D	V	L	chr1	94400001	94600000	22	5	0.328358	0.0833333	0.00092085	0.00646981	0	0.555	0.265	0	0	0	0.18	Genic; Proximal	ABCA4	ENSG00000198691	frequency
DG-vs-VG	V	D	L	chr1	102200001	102400000	25	1	0.416667	0.0149254	7.88828e-09	4.32823e-07	0	0	0	0	0	0.877505	0.122495	Proximal	OLFM3	ENSG00000118733	frequency
DG-vs-VG	D	V	L	chr1	107800001	108000000	23	5	0.343284	0.0833333	0.000482054	0.00391159	0	0	0	0.882505	0.1	0	0.017495	Proximal	NTNG1	ENSG00000162631	frequency
DG-vs-VG	D	V	L	chr1	114600001	114800000	56	31	0.835821	0.516667	0.000127106	0.00131352	0	0.84	0.082505	0	0	0	0.077495	Proximal	SYT6	ENSG00000134207	frequency
DG-vs-VG	D	V	L	chr1	116600001	116800000	36	10	0.537313	0.166667	1.65724e-05	0.000236477	0	0	0.875	0.01	0	0	0.115	Proximal	MAB21L3; SLC22A15	ENSG00000163393; ENSG00000173212	frequency
DG-vs-VG	V	D	L	chr1	116800001	117000000	9	0	0.15	0	0.000834152	0.00588761	0	0.452505	0.432495	0	0	0	0.115	Proximal	ATP1A1; ATP1A1-AS1	ENSG00000163399; ENSG00000203865	frequency
DG-vs-VG	D	V	L	chr1	117000001	117200000	24	6	0.358209	0.1	0.000709854	0.00548946	0	0.98	0	0	0	0	0.02	Proximal	CD58; IGSF3	ENSG00000116815; ENSG00000143061	frequency
DG-vs-VG	D	V	L	chr1	120200001	120400000	34	9	0.507463	0.15	2.7134e-05	0.000354675	0	0.38	0.475	0	0	0	0.145	Proximal	HMGCS2; PHGDH; REG4	ENSG00000092621; ENSG00000134193; ENSG00000134240	frequency
DG-vs-VG	D	V	L	chr1	153000001	153200000	34	5	0.507463	0.0833333	1.18257e-07	4.09808e-06	0	0	0.627505	0.347495	0	0	0.025	Distal	LELP1; PRR9; SPRR1B; SPRR2A; SPRR2B; SPRR2D; SPRR2E; SPRR2F; SPRR2G	ENSG00000159516; ENSG00000163216; ENSG00000169469; ENSG00000196805; ENSG00000203783; ENSG00000203784; ENSG00000203785; ENSG00000241794; ENSG00000244094	frequency
DG-vs-VG	V	D	L	chr1	156800001	157000000	28	3	0.466667	0.0447761	1.58102e-08	7.83538e-07	0.582495	0.407505	0	0	0	0	0.01	Genic	ARHGEF11; INSRR; LRRC71; MIR765; NTRK1; PEAR1	ENSG00000027644; ENSG00000132694; ENSG00000160838; ENSG00000187800; ENSG00000198400; ENSG00000211581	frequency
DG-vs-VG	D	V	L	chr1	157400001	157600000	11	0	0.164179	0	0.000731804	0.0056028	0.035	0	0	0.202495	0.427505	0	0.335	Distal	FCRL4; FCRL5	ENSG00000143297; ENSG00000163518	frequency
DG-vs-VG	V	D	L	chr1	164800001	165000000	25	6	0.416667	0.0895522	2.20478e-05	0.000301538	0	0	0	0	0.972505	0.007495	0.02	Proximal	PBX1	ENSG00000185630	frequency
DG-vs-VG	V	D	L	chr1	170400001	170600000	12	1	0.2	0.0149254	0.000653474	0.0050876	0	0	0	0.902505	0	0	0.097495	Proximal	GORAB	ENSG00000120370	frequency
DG-vs-VG	D	V	L	chr1	171200001	171400000	61	29	0.910448	0.483333	1.35366e-07	4.52103e-06	0	0	0.015	0.802505	0.1	0	0.082495	Genic	FMO1; FMO4	ENSG00000010932; ENSG00000076258	frequency
DG-vs-VG	D	V	L	chr1	172000001	172200000	58	34	0.865672	0.566667	0.000272426	0.00245237	0	0.137505	0.742495	0	0	0	0.12	Proximal	DNM3; DNM3OS; MIR3120	ENSG00000197959; ENSG00000230630; ENSG00000283152	frequency
DG-vs-VG	V	D	L	chr1	176800001	177000000	10	0	0.166667	0	0.000360523	0.00303221	0	0	0	0	0.81	0.13	0.06	Proximal	ASTN1; MIR488; PAPPA2	ENSG00000116183; ENSG00000152092; ENSG00000202609	frequency
DG-vs-VG	V	D	L	chr1	181200001	181400000	37	10	0.616667	0.149254	5.03246e-08	2.0896e-06	0.132495	0.842505	0	0	0	0	0.025	Proximal	GM140	ENSG00000179452	frequency
DG-vs-VG	V	D	L	chr1	181400001	181600000	27	11	0.45	0.164179	0.000502999	0.00406011	0	0.402495	0.042505	0.31	0	0	0.245	Proximal	CACNA1E	ENSG00000198216	frequency
DG-vs-VG	V	D	L	chr1	181600001	181800000	14	0	0.233333	0	1.11993e-05	0.000168136	0	0	0.96	0	0	0	0.04	Proximal	CACNA1E	ENSG00000198216	frequency
DG-vs-VG	V	D	L	chr1	182400001	182600000	15	0	0.25	0	4.55902e-06	7.98955e-05	0.367505	0.302495	0	0.145	0	0	0.185	Genic	LOC284648; RGS16; RGSL1; RNASEL	ENSG00000121446; ENSG00000135828; ENSG00000143333; ENSG00000261504	frequency
DG-vs-VG	V	D	L	chr1	186000001	186200000	11	1	0.183333	0.0149254	0.00141185	0.00924321	0	0	0.025	0.685	0.06	0	0.23	Proximal	HMCN1; MIR548F1	ENSG00000143341; ENSG00000221594	frequency
DG-vs-VG	D	V	L	chr1	208200001	208400000	66	40	0.985075	0.666667	8.13672e-07	1.98424e-05	0	0	0.872495	0.03	0	0	0.097505	Proximal	PLXNA2	ENSG00000076356	frequency
DG-vs-VG	V	D	L	chr1	210600001	210800000	16	0	0.266667	0	1.83175e-06	3.89057e-05	0	0	0	0.855	0	0	0.145	Proximal	HHAT	ENSG00000054392	frequency
DG-vs-VG	V	D	L	chr1	226600001	226800000	46	32	0.766667	0.477612	0.00100762	0.00703655	0	0.652495	0.13	0	0	0	0.217505	Genic	STUM	ENSG00000203685	frequency
DG-vs-VG	V	D	L	chr1	240000001	240200000	14	2	0.233333	0.0298507	0.000782809	0.00579993	0	0	0	0	0	1	0	Genic	CHRM3	ENSG00000133019	frequency
DG-vs-VG	V	D	L	chr1	248600001	248800000	14	1	0.233333	0.0149254	0.000133799	0.00135832	0	0	0.035	0.115	0.72	0	0.13	Distal	OR2G6; OR2T10; OR2T11; OR2T2; OR2T29; OR2T3; OR2T34; OR2T5	ENSG00000182783; ENSG00000183310; ENSG00000184022; ENSG00000188558; ENSG00000196240; ENSG00000196539; ENSG00000203661; ENSG00000279301	frequency
DG-vs-VG	V	D	L	chr10	400001	600000	23	8	0.383333	0.119403	0.000786496	0.00579993	0	0	0.402505	0.27	0	0	0.327495	Genic	DIP2C	ENSG00000151240	frequency
DG-vs-VG	D	V	L	chr10	3000001	3200000	34	10	0.507463	0.166667	7.17373e-05	0.000796716	0	0	0.005	0.755	0	0	0.24	Genic	PFKP; PITRM1; PITRM1-AS1	ENSG00000067057; ENSG00000107959; ENSG00000237399	frequency
DG-vs-VG	V	D	L	chr10	24000001	24200000	36	12	0.6	0.179104	1.28458e-06	3.00538e-05	0	0	0	0	1	0	0	Genic	KIAA1217	ENSG00000120549	frequency
DG-vs-VG	V	D	L	chr10	28200001	28400000	24	2	0.4	0.0298507	1.08469e-07	3.87755e-06	0	0	0.01	0.095	0.515	0	0.38	Genic	ARMC4; MPP7	ENSG00000150054; ENSG00000169126	frequency
DG-vs-VG	D	V	L	chr10	44600001	44800000	67	49	1	0.816667	0.00015407	0.00146113	0	0	0	0.307495	0.555	0	0.137505	Distal	C10orf142	ENSG00000277288	frequency
DG-vs-VG	D	V	L	chr10	45400001	45600000	62	38	0.925373	0.633333	6.50652e-05	0.000737001	0	0	0.425	0.332495	0	0	0.242505	Distal	C10orf10; RASSF4; TMEM72; TMEM72-AS1; ZNF22	ENSG00000107551; ENSG00000165507; ENSG00000165512; ENSG00000187783; ENSG00000224812	frequency
DG-vs-VG	D	V	L	chr10	48600001	48800000	34	12	0.507463	0.2	0.000407159	0.00334509	0	0	0	0.59	0.165	0	0.245	Genic	GLUD1P7; PTPN20	ENSG00000204179; ENSG00000265366	frequency
DG-vs-VG	D	V	L	chr10	49600001	49800000	63	28	0.940299	0.466667	1.83419e-09	1.43285e-07	0.647505	0.12	0.077495	0.005	0	0	0.15	Proximal	ARHGAP22; MAPK8	ENSG00000107643; ENSG00000128805	frequency
DG-vs-VG	D	V	L	chr10	50000001	50200000	54	32	0.80597	0.533333	0.0012491	0.00852907	0.232495	0.522505	0.075	0	0	0	0.17	Proximal	LRRC18; MIR4294; WDFY4	ENSG00000165383; ENSG00000264800; ENSG00000283652	frequency
DG-vs-VG	V	D	L	chr10	62600001	62800000	9	0	0.15	0	0.000834152	0.00588761	0	0	0.36	0	0.272505	0	0.367495	Proximal	RHOBTB1	ENSG00000072422	frequency
DG-vs-VG	D	V	L	chr10	72600001	72800000	34	7	0.507463	0.116667	3.04294e-06	5.91769e-05	0	0	0.952495	0	0	0	0.047505	Proximal	PCBD1; SGPL1	ENSG00000166224; ENSG00000166228	frequency
DG-vs-VG	D	V	L	chr10	73200001	73400000	66	38	0.985075	0.633333	1.3278e-07	4.46705e-06	0	0.292505	0.637495	0	0	0	0.07	Proximal	CDH23	ENSG00000107736	frequency
DG-vs-VG	V	D	L	chr10	76600001	76800000	16	0	0.266667	0	1.83175e-06	3.89057e-05	0.155	0.81	0	0	0	0	0.035	Genic	DUPD1; KAT6B	ENSG00000156650; ENSG00000188716	frequency
DG-vs-VG	D	V	L	chr10	78600001	78800000	27	7	0.402985	0.116667	0.000512484	0.00412944	0	0	0	0	0.915	0	0.085	Proximal	KCNMA1	ENSG00000156113	frequency
DG-vs-VG	D	V	L	chr10	78800001	79000000	38	14	0.567164	0.233333	0.000148871	0.00146113	0	0	0	0.927505	0.042495	0	0.03	Proximal	KCNMA1	ENSG00000156113	frequency
DG-vs-VG	D	V	L	chr10	79000001	79200000	66	49	0.985075	0.816667	0.00141185	0.00924321	0	0	0	1	0	0	0	Proximal	KCNMA1	ENSG00000156113	frequency
DG-vs-VG	D	V	L	chr10	79200001	79400000	19	1	0.283582	0.0166667	1.63257e-05	0.000234216	0	0	0.437505	0.522495	0	0	0.04	Proximal	KCNMA1	ENSG00000156113	frequency
DG-vs-VG	V	D	L	chr10	87600001	87800000	15	2	0.25	0.0298507	0.000372821	0.00309609	0	0	0.092505	0.572495	0.195	0	0.14	Proximal	GRID1	ENSG00000182771	frequency
DG-vs-VG	V	D	L	chr10	87800001	88000000	19	5	0.316667	0.0746269	0.000577754	0.00462303	0	0.312505	0.302495	0.05	0.175	0	0.16	Proximal	GRID1	ENSG00000182771	frequency
DG-vs-VG	V	D	L	chr10	95800001	96000000	21	0	0.35	0	1.55214e-08	7.83538e-07	0	0	0.062505	0.797495	0	0	0.14	Proximal	PLCE1	ENSG00000138193	frequency
DG-vs-VG	D	V	L	chr10	99600001	99800000	37	9	0.552239	0.15	2.61639e-06	5.1534e-05	0	0.312495	0.667505	0	0	0	0.02	Proximal	CRTAC1; GOLGA7B	ENSG00000095713; ENSG00000155265	frequency
DG-vs-VG	D	V	L	chr10	99800001	100000000	35	9	0.522388	0.15	1.27415e-05	0.000189438	0	0.11	0.865	0	0	0	0.025	Proximal	R3HCC1L	ENSG00000166024	frequency
DG-vs-VG	V	D	L	chr10	104200001	104400000	11	0	0.183333	0	0.00015407	0.00146113	1	0	0	0	0	0	0	Genic	ACTR1A; C10orf95; MFSD13A; RPARP-AS1; SUFU	ENSG00000107882; ENSG00000120055; ENSG00000138107; ENSG00000138111; ENSG00000269609	frequency
DG-vs-VG	D	V	L	chr10	106200001	106400000	34	6	0.507463	0.1	8.8606e-07	2.12701e-05	0	0	0.197495	0.762505	0	0	0.04	Proximal	CFAP58	ENSG00000120051	frequency
DG-vs-VG	V	D	L	chr10	118000001	118200000	15	0	0.25	0	4.55902e-06	7.98955e-05	0	0	0	0	0	1	0	Genic	CCDC172; GFRA1; PNLIPRP3	ENSG00000151892; ENSG00000182645; ENSG00000203837	frequency
DG-vs-VG	D	V	L	chr10	124000001	124200000	15	2	0.223881	0.0333333	0.00152047	0.00987022	0	0	0	1	0	0	0	Proximal	BTBD16; MIR3941; PLEKHA1; TACC2	ENSG00000107679; ENSG00000138152; ENSG00000138162; ENSG00000265442	frequency
DG-vs-VG	V	D	L	chr10	129000001	129200000	11	1	0.183333	0.0149254	0.00141185	0.00924321	0	0	0	0	0.467505	0.502495	0.03	Genic	DOCK1	ENSG00000150760	frequency
DG-vs-VG	D	V	L	chr10	129200001	129400000	34	10	0.507463	0.166667	7.17373e-05	0.000796716	0	0	0	0.68	0.22	0	0.1	Genic	DOCK1; NPS	ENSG00000150760; ENSG00000214285	frequency
DG-vs-VG	V	D	L	chr11	1	200000	16	3	0.266667	0.0447761	0.000783068	0.00579993	0.207505	0.245	0.01	0.01	0.035	0	0.492495	Genic	ODF3; SCGB1C1	ENSG00000177947; ENSG00000188076	frequency
DG-vs-VG	D	V	L	chr11	2200001	2400000	56	22	0.835821	0.366667	6.39698e-08	2.45697e-06	0	0	0.505	0.355	0	0	0.14	Genic	ASCL2; C11orf21; CD81; TSPAN32	ENSG00000064201; ENSG00000110651; ENSG00000110665; ENSG00000183734	frequency
DG-vs-VG	D	V	L	chr11	2600001	2800000	20	0	0.298507	0	6.15644e-07	1.62143e-05	0	0.337505	0.587495	0	0	0	0.075	Genic	KCNQ1; KCNQ1OT1	ENSG00000053918; ENSG00000269821	both
DG-vs-VG	V	D	L	chr11	6000001	6200000	15	0	0.25	0	4.55902e-06	7.98955e-05	0	0	0.277505	0.652495	0	0	0.07	Genic	OR52B2; OR52L1; OR56A1; OR56A4; OR56B4	ENSG00000180919; ENSG00000180934; ENSG00000183313; ENSG00000183389; ENSG00000255307	frequency
DG-vs-VG	V	D	L	chr11	8200001	8400000	21	2	0.35	0.0298507	3.1313e-06	6.06394e-05	0	0	1	0	0	0	0	Proximal	LMO1	ENSG00000166407	frequency
DG-vs-VG	D	V	L	chr11	11200001	11400000	66	47	0.985075	0.783333	0.000297894	0.00263026	0	0	0.075	0.795	0	0	0.13	Proximal	CSNK2A3; GALNT18	ENSG00000110328; ENSG00000254598	frequency
DG-vs-VG	V	D	L	chr11	12800001	13000000	24	3	0.4	0.0447761	6.78999e-07	1.75815e-05	0	0.042495	0.385	0.217505	0	0	0.355	Genic	TEAD1	ENSG00000187079	frequency
DG-vs-VG	V	D	L	chr11	15200001	15400000	17	1	0.283333	0.0149254	1.11181e-05	0.000168136	0	0	0	0	0.975	0	0.025	Proximal	INSC	ENSG00000188487	frequency
DG-vs-VG	D	V	L	chr11	17400001	17600000	62	37	0.925373	0.616667	3.00754e-05	0.000385049	0	0.047495	0.947505	0	0	0	0.005	Genic; Proximal	ABCC8; KCNJ11; OTOG; USH1C	ENSG00000006071; ENSG00000006611; ENSG00000187486; ENSG00000188162	frequency
DG-vs-VG	V	D	L	chr11	19600001	19800000	19	1	0.316667	0.0149254	1.97263e-06	4.04082e-05	0	0	0.222495	0.552505	0	0	0.225	Proximal	MIR4694; NAV2	ENSG00000166833; ENSG00000264309	frequency
DG-vs-VG	D	V	L	chr11	34600001	34800000	67	30	1	0.5	1.00163e-12	1.92355e-10	0	1	0	0	0	0	0	Proximal	EHF	ENSG00000135373	frequency
DG-vs-VG	D	V	L	chr11	35000001	35200000	16	1	0.238806	0.0166667	0.00015228	0.00146113	1	0	0	0	0	0	0	Proximal	CD44; PDHX	ENSG00000026508; ENSG00000110435	frequency
DG-vs-VG	D	V	L	chr11	36200001	36400000	39	7	0.58209	0.116667	3.7966e-08	1.6508e-06	0	0	0.085	0.782495	0	0	0.132505	Proximal	COMMD9; LDLRAD3; PRR5L	ENSG00000110442; ENSG00000135362; ENSG00000179241	frequency
DG-vs-VG	D	V	L	chr11	36400001	36600000	46	3	0.686567	0.05	1.37871e-14	9.07779e-12	0	0	0	0.897505	0	0	0.102495	Proximal	PRR5L; RAG1; TRAF6	ENSG00000135362; ENSG00000166349; ENSG00000175104	both
DG-vs-VG	D	V	L	chr11	44800001	45000000	20	2	0.298507	0.0333333	8.81257e-05	0.000946787	0	0.03	0	0.927505	0	0	0.042495	Proximal	LOC221122; TP53I11; TSPAN18	ENSG00000157570; ENSG00000175274; ENSG00000254654	frequency
DG-vs-VG	D	V	L	chr11	56800001	57000000	46	24	0.686567	0.4	0.0013808	0.00924321	0	0	0.607505	0.152495	0	0	0.24	Proximal	LRRC55; OR5AK4P	ENSG00000183908; ENSG00000283307	frequency
DG-vs-VG	D	V	L	chr11	58400001	58600000	30	2	0.447761	0.0333333	2.18003e-08	1.01493e-06	0	0	0.845	0.01	0.015	0	0.13	Distal	GLYAT	ENSG00000149124	frequency
DG-vs-VG	D	V	L	chr11	70600001	70800000	59	38	0.880597	0.633333	0.00149174	0.0097524	0	0	0	0.995	0	0	0.005	Genic	MIR3664; SHANK2; SHANK2-AS3	ENSG00000162105; ENSG00000171671; ENSG00000263744	frequency
DG-vs-VG	V	D	L	chr11	76200001	76400000	19	1	0.316667	0.0149254	1.97263e-06	4.04082e-05	0	0.947495	0	0	0	0	0.052505	Proximal	EMSY; LRRC32	ENSG00000137507; ENSG00000158636	frequency
DG-vs-VG	V	D	L	chr11	78600001	78800000	13	1	0.216667	0.0149254	0.000297894	0.00263026	0	0	0	0.102495	0.612505	0	0.285	Proximal	TENM4	ENSG00000149256	frequency
DG-vs-VG	D	V	L	chr11	79000001	79200000	26	8	0.38806	0.133333	0.00131588	0.00894526	0	0	0	0	1	0	0	Proximal	MIR5579; MIR708; TENM4	ENSG00000149256; ENSG00000211997; ENSG00000266570	frequency
DG-vs-VG	D	V	L	chr11	85400001	85600000	30	1	0.447761	0.0166667	2.36131e-09	1.62437e-07	0	0.932505	0.01	0	0	0	0.057495	Genic; Proximal	CCDC83; SYTL2	ENSG00000137501; ENSG00000150676	both
DG-vs-VG	D	V	L	chr11	86200001	86400000	24	3	0.358209	0.05	2.00557e-05	0.000279265	0.125	0.737495	0	0	0	0	0.137505	Proximal	ME3	ENSG00000151376	both
DG-vs-VG	V	D	L	chr11	88200001	88400000	14	0	0.233333	0	1.11993e-05	0.000168136	0	0.452495	0.497505	0	0	0	0.05	Proximal	GRM5; GRM5-AS1	ENSG00000168959; ENSG00000255082	frequency
DG-vs-VG	V	D	L	chr11	101400001	101600000	16	3	0.266667	0.0447761	0.000783068	0.00579993	0	0	0	0.482505	0.457495	0	0.06	Distal	TRPC6	ENSG00000137672	frequency
DG-vs-VG	D	V	L	chr11	113400001	113600000	56	31	0.835821	0.516667	0.000127106	0.00131352	0	0	0.005	0.985	0	0	0.01	Genic; Proximal	TMPRSS5	ENSG00000166682	frequency
DG-vs-VG	D	V	L	chr11	115000001	115200000	25	7	0.373134	0.116667	0.000988337	0.00691236	0	0	0	0.117495	0.777505	0	0.105	Proximal	CADM1	ENSG00000182985	frequency
DG-vs-VG	D	V	L	chr11	117400001	117600000	41	15	0.61194	0.25	6.8985e-05	0.000775493	0	0	0.997495	0	0	0	0.002505	Genic; Proximal	DSCAML1	ENSG00000177103	frequency
DG-vs-VG	V	D	L	chr11	118000001	118200000	29	5	0.483333	0.0746269	1.85265e-07	5.84855e-06	0.115	0.86	0	0	0	0	0.025	Genic	CD3E; JAML; MPZL2; MPZL3; SCN2B; SCN4B	ENSG00000149573; ENSG00000149575; ENSG00000160588; ENSG00000160593; ENSG00000177098; ENSG00000198851	frequency
DG-vs-VG	V	D	L	chr11	120600001	120800000	19	2	0.316667	0.0298507	1.63631e-05	0.000234216	0	0.715	0.04	0	0	0	0.245	Proximal	GRIK4	ENSG00000149403	frequency
DG-vs-VG	D	V	L	chr11	125200001	125400000	14	0	0.208955	0	7.4384e-05	0.000818224	0	0.292505	0.027495	0.425	0	0	0.255	Proximal	FEZ1; PKNOX2	ENSG00000149557; ENSG00000165495	frequency
DG-vs-VG	D	V	L	chr11	126400001	126600000	22	0	0.328358	0	1.1515e-07	4.02064e-06	0	0.1	0.03	0.837505	0	0	0.032495	Genic; Proximal	KIRREL3	ENSG00000149571	frequency
DG-vs-VG	V	D	L	chr11	133000001	133200000	23	6	0.383333	0.0895522	0.000100747	0.00106257	0	0	0	0	0	1	0	Proximal	OPCML	ENSG00000183715	frequency
DG-vs-VG	D	V	L	chr11	133200001	133400000	47	17	0.701493	0.283333	6.07127e-06	0.000103256	0	0	0	0	0	1	0	Proximal	OPCML	ENSG00000183715	frequency
DG-vs-VG	D	V	L	chr12	200001	400000	34	11	0.507463	0.183333	0.000176588	0.00162454	0	0.232505	0.707495	0	0	0	0.06	Proximal	IQSEC3; KDM5A; LOC574538; SLC6A12; SLC6A13	ENSG00000010379; ENSG00000073614; ENSG00000111181; ENSG00000120645; ENSG00000249695	frequency
DG-vs-VG	D	V	L	chr12	3400001	3600000	67	39	1	0.65	1.55214e-08	7.83538e-07	0	0.057495	0.15	0.427505	0	0	0.365	Genic; Proximal	PRMT8	ENSG00000111218	frequency
DG-vs-VG	V	D	L	chr12	5400001	5600000	16	4	0.266667	0.0597015	0.00152031	0.00987022	0	0	0	1	0	0	0	Proximal	NTF3	ENSG00000185652	frequency
DG-vs-VG	D	V	L	chr12	7200001	7400000	64	28	0.955224	0.466667	2.5747e-10	2.52485e-08	0.272495	0.727505	0	0	0	0	0	Genic	C1R; C1RL; C1RL-AS1; CLSTN3; PEX5; RBP5	ENSG00000139178; ENSG00000139182; ENSG00000139194; ENSG00000139197; ENSG00000159403; ENSG00000205885	frequency
DG-vs-VG	D	V	L	chr12	26400001	26600000	39	9	0.58209	0.15	4.87569e-07	1.31415e-05	0	0.747495	0.192505	0	0	0	0.06	Genic	ITPR2; SSPN	ENSG00000123096; ENSG00000123104	frequency
DG-vs-VG	V	D	L	chr12	39600001	39800000	10	0	0.166667	0	0.000360523	0.00303221	0	0	0.317505	0.432495	0	0	0.25	Distal	KIF21A	ENSG00000139116	frequency
DG-vs-VG	V	D	L	chr12	43800001	44000000	17	1	0.283333	0.0149254	1.11181e-05	0.000168136	0	0	0	0.995	0	0	0.005	Proximal	ADAMTS20	ENSG00000173157	frequency
DG-vs-VG	V	D	L	chr12	44400001	44600000	12	0	0.2	0	6.50812e-05	0.000737001	0	0	0	0.867495	0.097505	0	0.035	Genic; Proximal	TMEM117	ENSG00000139173	frequency
DG-vs-VG	V	D	L	chr12	44600001	44800000	15	0	0.25	0	4.55902e-06	7.98955e-05	0	0	0	0.452505	0.277495	0	0.27	Proximal	TMEM117	ENSG00000139173	frequency
DG-vs-VG	V	D	L	chr12	52600001	52800000	9	0	0.15	0	0.000834152	0.00588761	0.502495	0.165	0.057505	0	0	0	0.275	Proximal	KRT7; KRT81; KRT82; KRT83; KRT84; KRT85; KRT86; LINC00592	ENSG00000135443; ENSG00000135480; ENSG00000161849; ENSG00000161850; ENSG00000170442; ENSG00000170523; ENSG00000205426; ENSG00000258279	frequency
DG-vs-VG	V	D	L	chr12	60000001	60200000	10	0	0.166667	0	0.000360523	0.00303221	0	0	0	0	0.99	0	0.01	Proximal	SLC16A7	ENSG00000118596	frequency
DG-vs-VG	V	D	L	chr12	72600001	72800000	28	1	0.466667	0.0149254	1.95429e-10	2.09472e-08	0	0	0	0.007495	0.962505	0	0.03	Proximal	TRHDE; TRHDE-AS1	ENSG00000072657; ENSG00000236333	frequency
DG-vs-VG	V	D	L	chr12	99400001	99600000	28	10	0.466667	0.149254	0.000178888	0.00163994	0	0	0	0.737495	0.112505	0	0.15	Genic; Proximal	ANKS1B	ENSG00000185046	frequency
DG-vs-VG	V	D	L	chr12	102800001	103000000	9	0	0.15	0	0.000834152	0.00588761	0	0	0.737495	0	0.132505	0	0.13	Proximal	IGF1	ENSG00000017427	frequency
DG-vs-VG	V	D	L	chr12	104800001	105000000	27	1	0.45	0.0149254	1.12058e-09	9.39043e-08	0	1	0	0	0	0	0	Genic	CHST11; MIR3922	ENSG00000171310; ENSG00000264295	frequency
DG-vs-VG	D	V	L	chr12	105000001	105200000	40	6	0.597015	0.1	3.39712e-09	2.23676e-07	0	0.677495	0.21	0	0	0	0.112505	Distal	CHST11; SLC41A2	ENSG00000136052; ENSG00000171310	both
DG-vs-VG	D	V	L	chr12	108400001	108600000	57	27	0.850746	0.45	2.01625e-06	4.09378e-05	0	0	0.417495	0.447505	0	0	0.135	Proximal	WSCD2	ENSG00000075035	frequency
DG-vs-VG	D	V	L	chr12	118000001	118200000	36	9	0.537313	0.15	5.84325e-06	0.000100867	0	0	0	0.91	0.06	0	0.03	Genic	KSR2	ENSG00000171435	frequency
DG-vs-VG	D	V	L	chr12	124800001	125000000	67	44	1	0.733333	3.8772e-06	7.20566e-05	0	0.682505	0.317495	0	0	0	0	Genic	NCOR2; RFLNA; ZNF664-FAM101A	ENSG00000178882; ENSG00000196498	frequency
DG-vs-VG	D	V	L	chr12	126400001	126600000	48	19	0.716418	0.316667	7.71193e-06	0.0001258	0	0	0	0	0	0.98	0.02	Distal	LINC00939	ENSG00000249267	frequency
DG-vs-VG	V	D	L	chr12	130800001	131000000	11	1	0.183333	0.0149254	0.00141185	0.00924321	0	0	0	0.365	0.502505	0.037495	0.095	Proximal	PIWIL1; RIMBP2	ENSG00000060709; ENSG00000125207	frequency
DG-vs-VG	D	V	L	chr12	131600001	131800000	54	15	0.80597	0.25	2.14714e-10	2.24913e-08	0	0	0.33	0.472495	0.035	0	0.162505	Distal	ADGRD1; LINC01257	ENSG00000111452; ENSG00000204603	frequency
DG-vs-VG	V	D	L	chr12	132800001	133000000	32	10	0.533333	0.149254	4.70679e-06	8.18626e-05	0	0.112505	0.882495	0	0	0	0.005	Genic	GALNT9	ENSG00000182870	frequency
DG-vs-VG	D	V	L	chr13	24400001	24600000	39	4	0.58209	0.0666667	3.64339e-10	3.42702e-08	0	0.01	0.795	0	0	0	0.195	Genic	C1QTNF9B; C1QTNF9B-AS1; MIPEP; SPATA13	ENSG00000027001; ENSG00000182957; ENSG00000205863; ENSG00000281899	frequency
DG-vs-VG	D	V	L	chr13	94400001	94600000	34	7	0.507463	0.116667	3.04294e-06	5.91769e-05	0	0	0	0	0	1	0	Genic; Proximal	GPC6	ENSG00000183098	frequency
DG-vs-VG	V	D	L	chr13	95000001	95200000	24	5	0.4	0.0746269	1.36025e-05	0.000200942	0	0	0	0.92	0	0	0.08	Genic	DCT; GPC6	ENSG00000080166; ENSG00000183098	frequency
DG-vs-VG	D	V	L	chr14	21400001	21600000	32	7	0.477612	0.116667	1.49198e-05	0.000218998	0	1	0	0	0	0	0	Genic	ARHGEF40; METTL17; NDRG2; RNASE13; RNASE2; RNASE7; RNASE8; SLC39A2; TMEM253; TPPP2; ZNF219	ENSG00000165792; ENSG00000165794; ENSG00000165795; ENSG00000165799; ENSG00000165801; ENSG00000165804; ENSG00000169385; ENSG00000173431; ENSG00000179636; ENSG00000206150; ENSG00000232070	frequency
DG-vs-VG	V	D	L	chr14	24800001	25000000	27	5	0.45	0.0746269	1.10385e-06	2.60905e-05	0.442495	0.547505	0	0	0	0	0.01	Genic	ADCY4; CBLN3; CMA1; KHNYN; NFATC4; NYNRIN; RIPK3; SDR39U1	ENSG00000092009; ENSG00000100441; ENSG00000100445; ENSG00000100968; ENSG00000129465; ENSG00000129467; ENSG00000139899; ENSG00000205978	frequency
DG-vs-VG	V	D	L	chr14	36600001	36800000	19	1	0.316667	0.0149254	1.81489e-06	3.89057e-05	0	0	0.027495	0.922505	0	0	0.05	Proximal	LINC00609; MBIP	ENSG00000151332; ENSG00000257585	frequency
DG-vs-VG	D	V	L	chr14	36800001	37000000	51	15	0.761194	0.25	7.39849e-09	4.15849e-07	0	0	0	0.86	0.07	0	0.07	Proximal	NKX2-1; SFTA3	ENSG00000136352; ENSG00000229415	frequency
DG-vs-VG	D	V	L	chr14	52400001	52600000	54	30	0.80597	0.5	0.000343467	0.00300958	0	0.29	0.66	0	0	0	0.05	Distal; Proximal	C14orf166; GNG2; NID2	ENSG00000087302; ENSG00000087303; ENSG00000186469	frequency
DG-vs-VG	D	V	L	chr14	56400001	56600000	46	24	0.686567	0.4	0.0013808	0.00924321	0	0	0	0.992505	0	0	0.007495	Distal; Proximal	PELI2	ENSG00000139946	frequency
DG-vs-VG	V	D	L	chr14	58200001	58400000	11	1	0.183333	0.0149254	0.00141185	0.00924321	0	0	0	0.382505	0.577495	0	0.04	Proximal	SLC35F4	ENSG00000151812	frequency
DG-vs-VG	D	V	L	chr14	58400001	58600000	7	0	0.104478	0	0.0140544	0.0553649	0	0	0.527505	0.457495	0	0	0.015	Genic; Proximal	C14orf37	ENSG00000139971	correlation
DG-vs-VG	D	V	L	chr14	63600001	63800000	16	2	0.238806	0.0333333	0.000785028	0.00579993	0	0	0.722505	0.082495	0	0	0.195	Genic	GPHB5; RHOJ	ENSG00000126785; ENSG00000179600	frequency
DG-vs-VG	V	D	L	chr14	68200001	68400000	11	0	0.183333	0	0.00015407	0.00146113	0	1	0	0	0	0	0	Genic	RAD51B; RDH12; ZFYVE26	ENSG00000072121; ENSG00000139988; ENSG00000182185	frequency
DG-vs-VG	D	V	L	chr14	69200001	69400000	52	25	0.776119	0.416667	5.21333e-05	0.00062411	1	0	0	0	0	0	0	Proximal	ACTN1; ZFP36L1	ENSG00000072110; ENSG00000185650	frequency
DG-vs-VG	D	V	L	chr14	72400001	72600000	43	21	0.641791	0.35	0.00135021	0.00915163	0	0	0	0.965	0	0	0.035	Genic	RGS6	ENSG00000182732	frequency
DG-vs-VG	V	D	L	chr14	76800001	77000000	10	0	0.166667	0	0.000360523	0.00303221	0	0	1	0	0	0	0	Proximal	ESRRB	ENSG00000119715	frequency
DG-vs-VG	D	V	L	chr14	91000001	91200000	22	1	0.328358	0.0166667	1.57112e-06	3.56714e-05	0	0.042505	0.917495	0	0	0	0.04	Genic	TTC7B	ENSG00000165914	frequency
DG-vs-VG	D	V	L	chr14	93000001	93200000	21	0	0.313433	0	2.67707e-07	8.17127e-06	0.965	0.005	0	0	0	0	0.03	Proximal	LGMN; RIN3	ENSG00000100599; ENSG00000100600	frequency
DG-vs-VG	D	V	L	chr14	94800001	95000000	63	37	0.940299	0.616667	7.72433e-06	0.0001258	0	0	0.877495	0.112505	0	0	0.01	Proximal	SERPINA1; SERPINA11; SERPINA12; SERPINA9	ENSG00000165953; ENSG00000170054; ENSG00000186910; ENSG00000197249	frequency
DG-vs-VG	V	D	L	chr14	95400001	95600000	50	22	0.833333	0.328358	6.46577e-09	3.77224e-07	0	0.807505	0.092495	0	0	0	0.1	Proximal	DICER1	ENSG00000100697	frequency
DG-vs-VG	D	V	L	chr14	95800001	96000000	42	19	0.626866	0.316667	0.000681495	0.00529682	0.9	0	0	0	0	0	0.1	Proximal	SYNE3	ENSG00000176438	frequency
DG-vs-VG	D	V	L	chr14	97200001	97400000	27	2	0.402985	0.0333333	3.09183e-07	8.9064e-06	0	0	0.075	0.54	0.025	0	0.36	Proximal	VRK1	ENSG00000100749	frequency
DG-vs-VG	V	D	L	chr14	101400001	101600000	12	0	0.2	0	5.74978e-05	0.000683009	0	0	0	0.99	0	0	0.01	Proximal	MEG9; MIR1185-1; MIR1185-2; MIR1193; MIR1197; MIR134; MIR154; MIR299; MIR300; MIR323A; MIR323B; MIR329-1; MIR329-2; MIR369; MIR376A1; MIR376A2; MIR376B; MIR376C; MIR377; MIR379; MIR380; MIR381; MIR382; MIR409; MIR410; MIR411; MIR412; MIR485; MIR487A; MIR487B; MIR494; MIR495; MIR496; MIR539; MIR541; MIR543; MIR654; MIR655; MIR656; MIR668; MIR758; MIR889; SNORD113-4; SNORD113-5; SNORD113-6; SNORD113-7; SNORD113-9; SNORD114-1; SNORD114-10; SNORD114-11; SNORD114-12; SNORD114-13; SNORD114-14; SNORD114-15; SNORD114-16; SNORD114-17; SNORD114-18; SNORD114-19; SNORD114-2; SNORD114-20; SNORD114-21; SNORD114-22; SNORD114-23; SNORD114-24; SNORD114-25; SNORD114-26; SNORD114-27; SNORD114-28; SNORD114-29; SNORD114-3; SNORD114-30; SNORD114-31; SNORD114-5; SNORD114-6; SNORD114-7; SNORD114-9	ENSG00000194717; ENSG00000198982; ENSG00000199012; ENSG00000199015; ENSG00000199020; ENSG00000199025; ENSG00000199069; ENSG00000199088; ENSG00000199092; ENSG00000199107; ENSG00000199109; ENSG00000199390; ENSG00000199575; ENSG00000199593; ENSG00000199798; ENSG00000199914; ENSG00000199942; ENSG00000200089; ENSG00000200215; ENSG00000200279; ENSG00000200406; ENSG00000200413; ENSG00000200480; ENSG00000200608; ENSG00000200612; ENSG00000200632; ENSG00000200636; ENSG00000200823; ENSG00000201240; ENSG00000201247; ENSG00000201263; ENSG00000201318; ENSG00000201557; ENSG00000201569; ENSG00000201672; ENSG00000201689; ENSG00000201839; ENSG00000201899; ENSG00000201950; ENSG00000202048; ENSG00000202142; ENSG00000202270; ENSG00000202293; ENSG00000202560; ENSG00000207646; ENSG00000207742; ENSG00000207743; ENSG00000207749; ENSG00000207754; ENSG00000207761; ENSG00000207762; ENSG00000207934; ENSG00000207959; ENSG00000207961; ENSG00000207978; ENSG00000207993; ENSG00000208004; ENSG00000208027; ENSG00000211582; ENSG00000212040; ENSG00000215957; ENSG00000216099; ENSG00000216179; ENSG00000221036; ENSG00000221525; ENSG00000221614; ENSG00000221745; ENSG00000223403; ENSG00000272344; ENSG00000272474; ENSG00000276352; ENSG00000283170; ENSG00000283279; ENSG00000283556; ENSG00000283561; ENSG00000283588	frequency
DG-vs-VG	V	D	L	chr14	104400001	104600000	9	0	0.15	0	0.000834152	0.00588761	0	0.187495	0.777505	0	0	0	0.035	Genic	ASPG; MIR203A; MIR203B; RD3L; TDRD9	ENSG00000156414; ENSG00000166183; ENSG00000207568; ENSG00000227729; ENSG00000283165	frequency
DG-vs-VG	V	D	L	chr14	106400001	106600000	24	3	0.4	0.0447761	6.78999e-07	1.75815e-05	0.007495	0	0	0	0.835	0	0.157505	Distal	ADAM6	ENSG00000271968	frequency
DG-vs-VG	D	V	L	chr15	29200001	29400000	32	9	0.477612	0.15	0.0001147	0.00119876	0	0	0	0	0.872505	0	0.127495	Genic	APBA2	ENSG00000034053	frequency
DG-vs-VG	V	D	L	chr15	48800001	49000000	11	0	0.183333	0	0.00015407	0.00146113	0	0.01	0.927495	0	0	0	0.062505	Proximal	FBN1	ENSG00000166147	frequency
DG-vs-VG	V	D	L	chr15	49600001	49800000	22	4	0.366667	0.0597015	1.75111e-05	0.000247573	0	0	0	1	0	0	0	Distal	FAM227B; FGF7; GALK2	ENSG00000140285; ENSG00000156958; ENSG00000166262	frequency
DG-vs-VG	V	D	L	chr15	54000001	54200000	9	0	0.15	0	0.000834152	0.00588761	0	0	0	0	0.205	0.502505	0.292495	Distal	WDR72	ENSG00000166415	frequency
DG-vs-VG	D	V	L	chr15	54800001	55000000	31	3	0.462687	0.05	5.99663e-08	2.36226e-06	0	0	0	0	0.585	0.14	0.275	Distal	UNC13C	ENSG00000137766	both
DG-vs-VG	V	D	L	chr15	57800001	58000000	15	0	0.25	0	4.55902e-06	7.98955e-05	0	0.005	0.975	0	0	0	0.02	Genic	CGNL1; GCOM1; MYZAP; POLR2M	ENSG00000128849; ENSG00000137878; ENSG00000255529	frequency
DG-vs-VG	V	D	L	chr15	59400001	59600000	14	0	0.233333	0	1.11993e-05	0.000168136	0.517505	0.297495	0.075	0	0	0	0.11	Genic	CCNB2; LDHAL6B; MIR2116; MYO1E	ENSG00000157456; ENSG00000157483; ENSG00000171989; ENSG00000253030	frequency
DG-vs-VG	V	D	L	chr15	61200001	61400000	9	0	0.15	0	0.000834152	0.00588761	0	0	0.222495	0.757505	0	0	0.02	Proximal	RORA	ENSG00000069667	frequency
DG-vs-VG	V	D	L	chr15	62000001	62200000	16	1	0.266667	0.0149254	2.5844e-05	0.000347274	0	0	0	0.932505	0.067495	0	0	Proximal	VPS13C	ENSG00000129003	frequency
DG-vs-VG	V	D	L	chr15	71400001	71600000	12	0	0.2	0	6.50812e-05	0.000737001	0	0.032505	0	0.782495	0	0	0.185	Genic; Proximal	CT62; THSD4	ENSG00000187720; ENSG00000225362	both
DG-vs-VG	V	D	L	chr15	74400001	74600000	30	3	0.5	0.0447761	2.11382e-09	1.52228e-07	0.547505	0.437495	0	0	0	0	0.015	Genic; Proximal	CCDC33; ISLR; ISLR2; LOC283731; STRA6	ENSG00000129009; ENSG00000137868; ENSG00000140481; ENSG00000167178; ENSG00000248540	frequency
DG-vs-VG	D	V	L	chr15	77800001	78000000	51	8	0.761194	0.133333	5.59464e-13	1.40567e-10	0	0.93	0.005	0	0	0	0.065	Proximal	LINGO1; LINGO1-AS1	ENSG00000169783; ENSG00000259666	frequency
DG-vs-VG	V	D	L	chr15	78200001	78400000	23	6	0.383333	0.0895522	0.000100747	0.00106257	0.41	0.345	0	0	0	0	0.245	Proximal	CIB2; MIR5003; SH2D7; TBC1D2B	ENSG00000136425; ENSG00000167202; ENSG00000183476; ENSG00000265160	frequency
DG-vs-VG	D	V	L	chr15	82800001	83000000	36	14	0.537313	0.233333	0.000546027	0.00438438	0.377495	0.437505	0.01	0	0	0	0.175	Genic	ADAMTS7P1; GOLGA6L10; GOLGA6L9; UBE2Q2P2	ENSG00000197978; ENSG00000274376; ENSG00000278662; ENSG00000282084	frequency
DG-vs-VG	D	V	L	chr15	84800001	85000000	52	9	0.776119	0.15	6.90417e-13	1.59107e-10	0	0.892505	0	0	0	0	0.107495	Genic	GOLGA2P7; GOLGA6L4; LOC440300; UBE2Q2L	ENSG00000184206; ENSG00000225151; ENSG00000259295; ENSG00000259511	frequency
DG-vs-VG	V	D	L	chr15	88400001	88600000	11	0	0.183333	0	0.00015407	0.00146113	0	0	0	0	0.762505	0.197495	0.04	Proximal	NTRK3	ENSG00000140538	frequency
DG-vs-VG	V	D	L	chr15	91800001	92000000	25	3	0.416667	0.0447761	2.73872e-07	8.27367e-06	0	0	0.8	0.01	0	0	0.19	Genic	SV2B	ENSG00000185518	frequency
DG-vs-VG	V	D	L	chr16	9800001	10000000	26	8	0.433333	0.119403	0.000100424	0.00106257	0	0	0	0.855	0.082495	0	0.062505	Proximal	GRIN2A	ENSG00000183454	frequency
DG-vs-VG	V	D	L	chr16	11000001	11200000	15	0	0.25	0	4.55902e-06	7.98955e-05	0.937505	0.04	0	0	0	0	0.022495	Genic	CIITA; CLEC16A; DEXI	ENSG00000038532; ENSG00000179583; ENSG00000182108	frequency
DG-vs-VG	V	D	L	chr16	12000001	12200000	14	2	0.233333	0.0298507	0.000782809	0.00579993	0.757495	0.232505	0	0	0	0	0.01	Genic	GSPT1; SNX29; TNFRSF17	ENSG00000048462; ENSG00000048471; ENSG00000103342	frequency
DG-vs-VG	V	D	L	chr16	17200001	17400000	10	0	0.166667	0	0.000360523	0.00303221	0	0	0.027495	0.597505	0.065	0	0.31	Proximal	XYLT1	ENSG00000103489	frequency
DG-vs-VG	V	D	L	chr16	17400001	17600000	12	1	0.2	0.0149254	0.000653474	0.0050876	0	0	0.427505	0.452495	0.005	0	0.115	Proximal	XYLT1	ENSG00000103489	frequency
DG-vs-VG	V	D	L	chr16	18400001	18600000	13	0	0.216667	0	2.71643e-05	0.000354675	0.015	0.05	0.53	0.275	0	0	0.13	Genic	ABCC6P1; NOMO2	ENSG00000185164; ENSG00000256340	frequency
DG-vs-VG	V	D	L	chr16	20000001	20200000	14	0	0.233333	0	1.11993e-05	0.000168136	0	0	0	0.727495	0.207505	0	0.065	Proximal	GPR139	ENSG00000180269	frequency
DG-vs-VG	V	D	L	chr16	20400001	20600000	5	0	0.0833333	0	0.0214824	0.0764575	0	0	0	0.047495	0.802505	0	0.15	Genic; Proximal	ACSM2A; ACSM2B; ACSM5; PDILT	ENSG00000066813; ENSG00000169340; ENSG00000183549; ENSG00000183747	correlation
DG-vs-VG	V	D	L	chr16	20600001	20800000	13	0	0.216667	0	2.71643e-05	0.000354675	0	0	0.337505	0.61	0.002495	0	0.05	Genic	ACSM1; ACSM3; ERI2; THUMPD1	ENSG00000005187; ENSG00000066654; ENSG00000166743; ENSG00000196678	frequency
DG-vs-VG	D	V	L	chr16	25800001	26000000	27	0	0.402985	0	1.41439e-09	1.13848e-07	0	0	0	0	0.995	0	0.005	Genic	HS3ST4	ENSG00000182601	both
DG-vs-VG	V	D	L	chr16	27800001	28000000	13	0	0.216667	0	2.71643e-05	0.000354675	0	0	1	0	0	0	0	Genic	GSG1L	ENSG00000169181	frequency
DG-vs-VG	D	V	L	chr16	31200001	31400000	30	1	0.447761	0.0166667	2.36131e-09	1.62437e-07	0.102495	0.882505	0	0	0	0	0.015	Genic	FUS; ITGAM; ITGAX; PYCARD; PYCARD-AS1; PYDC1; TRIM72	ENSG00000089280; ENSG00000103490; ENSG00000140678; ENSG00000169896; ENSG00000169900; ENSG00000177238; ENSG00000261359	both
DG-vs-VG	V	D	L	chr16	34400001	34600000	11	0	0.183333	0	0.00015407	0.00146113	0	0	0	0	0	1	0	Distal	LINC01566	ENSG00000259841	frequency
DG-vs-VG	V	D	L	chr16	54000001	54200000	13	0	0.216667	0	2.71643e-05	0.000354675	0	0	0	0.862505	0.102495	0	0.035	Proximal	FTO	ENSG00000140718	frequency
DG-vs-VG	V	D	L	chr16	54200001	54400000	31	11	0.516667	0.164179	2.88119e-05	0.000373017	0	0	0	0.932495	0.057505	0	0.01	Proximal	IRX3	ENSG00000177508	frequency
DG-vs-VG	V	D	L	chr16	55400001	55600000	9	0	0.15	0	0.000834152	0.00588761	0	0	0	0.147495	0.697505	0	0.155	Proximal	LPCAT2; MMP2	ENSG00000087245; ENSG00000087253	frequency
DG-vs-VG	D	V	L	chr16	56200001	56400000	53	20	0.791045	0.333333	2.89773e-07	8.39977e-06	0	0	0.862505	0.117495	0	0	0.02	Proximal	AMFR; DKFZP434H168; GNAO1; LOC283856; MIR3935	ENSG00000087258; ENSG00000159461; ENSG00000246379; ENSG00000261439; ENSG00000265281	frequency
DG-vs-VG	D	V	L	chr16	64800001	65000000	45	2	0.671642	0.0333333	4.86622e-15	4.48568e-12	0	0	0	0	0	1	0	Proximal	CDH11	ENSG00000140937	both
DG-vs-VG	D	V	L	chr16	65600001	65800000	65	40	0.970149	0.666667	7.21075e-06	0.000120414	0	0	0	0	0.242505	0.647495	0.11	Proximal	LINC00922	ENSG00000261742	frequency
DG-vs-VG	V	D	L	chr16	66400001	66600000	19	0	0.316667	0	1.09369e-07	3.87755e-06	0.237505	0.672495	0	0	0	0	0.09	Genic; Proximal	BEAN1; CDH5; CKLF; CKLF-CMTM1; TK2	ENSG00000166546; ENSG00000166548; ENSG00000179776; ENSG00000217555; ENSG00000254788	frequency
DG-vs-VG	D	V	L	chr16	72800001	73000000	9	0	0.134328	0	0.00324679	0.0178574	0	0	0	1	0	0	0	Genic	ZFHX3	ENSG00000140836	correlation
DG-vs-VG	V	D	L	chr16	79000001	79200000	14	0	0.233333	0	1.11993e-05	0.000168136	0	0	0	0.427505	0.495	0.035	0.042495	Proximal	WWOX	ENSG00000186153	frequency
DG-vs-VG	D	V	L	chr16	82800001	83000000	35	9	0.522388	0.15	1.27415e-05	0.000189438	0	0	0	0.01	0.89	0	0.1	Proximal	CDH13	ENSG00000140945	frequency
DG-vs-VG	V	D	L	chr16	86200001	86400000	19	3	0.316667	0.0447761	4.67323e-05	0.000565326	0	0.78	0.137505	0	0	0	0.082495	Proximal	LINC00917; LOC146513	ENSG00000168367; ENSG00000268532	frequency
DG-vs-VG	V	D	L	chr17	4200001	4400000	12	1	0.2	0.0149254	0.000653474	0.0050876	1	0	0	0	0	0	0	Genic	SPNS3; UBE2G1	ENSG00000132388; ENSG00000182557	frequency
DG-vs-VG	V	D	L	chr17	9000001	9200000	16	0	0.266667	0	1.83175e-06	3.89057e-05	0.005	0.4	0	0.07	0	0	0.525	Genic	NTN1; STX8	ENSG00000065320; ENSG00000170310	frequency
DG-vs-VG	V	D	L	chr17	30600001	30800000	15	1	0.25	0.0149254	5.92273e-05	0.000694602	1	0	0	0	0	0	0	Genic	C17orf75; MIR632; PSMD11; RHBDL3; ZNF207	ENSG00000010244; ENSG00000108666; ENSG00000108671; ENSG00000141314	frequency
DG-vs-VG	V	D	L	chr17	31200001	31400000	23	2	0.383333	0.0298507	2.76447e-07	8.27367e-06	0	0.287495	0.607505	0	0	0	0.105	Proximal	ASIC2; MYO1D; SPACA3; TMEM98	ENSG00000006042; ENSG00000108684; ENSG00000141316; ENSG00000176658	frequency
DG-vs-VG	V	D	L	chr17	31800001	32000000	26	0	0.433333	0	8.81831e-11	1.06957e-08	0	0	0	0.65	0.08	0	0.27	Proximal	AA06; ASIC2	ENSG00000108684; ENSG00000265544	frequency
DG-vs-VG	V	D	L	chr17	32200001	32400000	12	1	0.2	0.0149254	0.000653474	0.0050876	0	0	0	0.862505	0	0	0.137495	Proximal	ASIC2	ENSG00000108684	frequency
DG-vs-VG	V	D	L	chr17	39400001	39600000	18	0	0.3	0	2.83839e-07	8.27982e-06	0	0.082505	0.897495	0	0	0	0.02	Genic; Proximal	KRT31; KRT33A; KRT33B; KRT34; KRT37; KRT38; KRTAP16-1; KRTAP17-1; KRTAP29-1; KRTAP9-4; KRTAP9-6; KRTAP9-7; KRTAP9-9; LOC100505782	ENSG00000006059; ENSG00000094796; ENSG00000108417; ENSG00000131737; ENSG00000131738; ENSG00000171360; ENSG00000180386; ENSG00000186860; ENSG00000198083; ENSG00000212657; ENSG00000212658; ENSG00000212659; ENSG00000234859; ENSG00000241595	frequency
DG-vs-VG	D	V	L	chr17	55600001	55800000	67	49	1	0.816667	0.00015407	0.00146113	0	0.94	0	0	0	0	0.06	Proximal	MSI2	ENSG00000153944	frequency
DG-vs-VG	D	V	L	chr18	22600001	22800000	57	28	0.850746	0.466667	4.70679e-06	8.18626e-05	0	0	0	0	1	0	0	Proximal	ZNF521	ENSG00000198795	frequency
DG-vs-VG	V	D	L	chr18	33800001	34000000	26	2	0.433333	0.0298507	1.57146e-08	7.83538e-07	0.347495	0.267505	0.105	0	0	0	0.28	Genic	FHOD3; MOCOS	ENSG00000075643; ENSG00000134775	frequency
DG-vs-VG	D	V	L	chr18	34800001	35000000	16	0	0.238806	0	1.5591e-05	0.000226684	0	0	0	1	0	0	0	Genic	CELF4; KIAA1328	ENSG00000101489; ENSG00000150477	both
DG-vs-VG	D	V	L	chr18	35000001	35200000	66	49	0.985075	0.816667	0.00141185	0.00924321	0	0	0	0.202495	0.762505	0	0.035	Proximal	CELF4	ENSG00000101489	frequency
DG-vs-VG	D	V	L	chr18	46200001	46400000	62	31	0.925373	0.516667	1.85265e-07	5.84855e-06	0.995	0	0	0	0	0	0.005	Proximal	CTIF	ENSG00000134030	frequency
DG-vs-VG	V	D	L	chr18	48000001	48200000	22	2	0.366667	0.0298507	6.90789e-07	1.75903e-05	0	0	0.025	0.855	0	0	0.12	Genic	MAPK4	ENSG00000141639	frequency
DG-vs-VG	V	D	L	chr18	48200001	48400000	18	4	0.3	0.0597015	0.000374186	0.00309627	0	0	0.957505	0.042495	0	0	0	Genic	MAPK4; MRO	ENSG00000134042; ENSG00000141639	frequency
DG-vs-VG	D	V	L	chr18	72800001	73000000	57	27	0.850746	0.45	2.01625e-06	4.09378e-05	0	0	0	1	0	0	0	Proximal	TSHZ1; ZADH2	ENSG00000179981; ENSG00000180011	frequency
DG-vs-VG	D	V	L	chr19	35000001	35200000	21	4	0.313433	0.0666667	0.000598364	0.00475493	0	0.542495	0.432505	0	0	0	0.025	Distal	SCGB2B2; ZNF302	ENSG00000089335; ENSG00000205209	frequency
DG-vs-VG	D	V	L	chr19	43200001	43400000	45	21	0.671642	0.35	0.000367658	0.00307538	0	0.022495	0.81	0.067505	0	0	0.1	Distal	LOC100289650; PSG1; PSG3; PSG8	ENSG00000124467; ENSG00000221826; ENSG00000225877; ENSG00000231924	frequency
DG-vs-VG	D	V	L	chr19	43400001	43600000	62	31	0.925373	0.516667	1.85265e-07	5.84855e-06	0	0	0.005	0.99	0	0	0.005	Distal	PSG11; PSG2; PSG3; PSG6; PSG7	ENSG00000170848; ENSG00000221826; ENSG00000221878; ENSG00000242221; ENSG00000243130	frequency
DG-vs-VG	V	D	L	chr19	46400001	46600000	15	0	0.25	0	4.55902e-06	7.98955e-05	0.337495	0.662505	0	0	0	0	0	Genic	CCDC61; IGFL4; MIR769; MYPOP; NANOS2; NOVA2; PGLYRP1	ENSG00000008438; ENSG00000104967; ENSG00000104983; ENSG00000176182; ENSG00000188425; ENSG00000204869; ENSG00000211580	frequency
DG-vs-VG	D	V	L	chr19	51400001	51600000	21	3	0.313433	0.05	0.000174999	0.00161637	0.017495	0.52	0.412505	0	0	0	0.05	Genic	KLK10; KLK11; KLK12; KLK13; KLK14; KLK4; KLK5; KLK6; KLK7; KLK8; KLK9	ENSG00000129437; ENSG00000129451; ENSG00000129455; ENSG00000167749; ENSG00000167754; ENSG00000167755; ENSG00000167757; ENSG00000167759; ENSG00000169035; ENSG00000186474; ENSG00000213022	frequency
DG-vs-VG	D	V	L	chr2	3000001	3200000	66	44	0.985075	0.733333	2.5844e-05	0.000347274	0	0	0	1	0	0	0	Proximal	TSSC1	ENSG00000032389	frequency
DG-vs-VG	V	D	L	chr2	7000001	7200000	11	1	0.183333	0.0149254	0.00141185	0.00924321	0	0	0	0.045	0.522505	0	0.432495	Proximal	CMPK2; RNF144A; RNF144A-AS1; RSAD2	ENSG00000134321; ENSG00000134326; ENSG00000151692; ENSG00000228203	frequency
DG-vs-VG	D	V	L	chr2	8000001	8200000	65	27	0.970149	0.45	9.07547e-12	1.3982e-09	0	0	0.335	0.117505	0	0	0.547495	Proximal	LINC00298; LINC00299	ENSG00000235665; ENSG00000236790	frequency
DG-vs-VG	D	V	L	chr2	15200001	15400000	62	37	0.925373	0.616667	3.00754e-05	0.000385049	0	0	0	0.847495	0.137505	0	0.015	Proximal	NBAS	ENSG00000151779	frequency
DG-vs-VG	D	V	L	chr2	20800001	21000000	43	18	0.641791	0.3	0.000169027	0.00159314	0.322495	0.615	0.042505	0	0	0	0.02	Genic	GDF7; HS1BP3; LDAH	ENSG00000118960; ENSG00000118961; ENSG00000143869	frequency
DG-vs-VG	D	V	L	chr2	23600001	23800000	64	25	0.955224	0.416667	9.10092e-12	1.3982e-09	0	0	1	0	0	0	0	Proximal	KLHL29	ENSG00000119771	frequency
DG-vs-VG	D	V	L	chr2	30800001	31000000	37	6	0.552239	0.1	6.10557e-08	2.3848e-06	0	0	0.33	0.34	0	0	0.33	Proximal	CAPN13; LCLAT1	ENSG00000162949; ENSG00000172954	frequency
DG-vs-VG	V	D	L	chr2	33200001	33400000	9	0	0.15	0	0.000834152	0.00588761	0	0	0.432505	0.345	0	0	0.222495	Genic	LTBP1	ENSG00000049323	frequency
DG-vs-VG	V	D	L	chr2	67400001	67600000	9	0	0.15	0	0.000834152	0.00588761	0	0	0	0	0.937505	0	0.062495	Proximal	LOC644838	ENSG00000236780	frequency
DG-vs-VG	D	V	L	chr2	71600001	71800000	65	38	0.970149	0.633333	6.90789e-07	1.75903e-05	0	0	0.727495	0	0	0	0.272505	Genic	DYSF; ZNF638	ENSG00000075292; ENSG00000135636	frequency
DG-vs-VG	V	D	L	chr2	75400001	75600000	9	0	0.15	0	0.000834152	0.00588761	0	0	1	0	0	0	0	Distal; Genic	TACR1	ENSG00000115353	frequency
DG-vs-VG	V	D	L	chr2	86000001	86200000	29	5	0.483333	0.0746269	1.85265e-07	5.84855e-06	0.525	0.125	0	0	0	0	0.35	Genic	ATOH8; ST3GAL5	ENSG00000115525; ENSG00000168874	frequency
DG-vs-VG	V	D	L	chr2	86200001	86400000	13	0	0.216667	0	2.71643e-05	0.000354675	0.017495	0.977505	0	0	0	0	0.005	Genic	IMMT; POLR1A; PTCD3; SNORD94	ENSG00000068654; ENSG00000132300; ENSG00000132305; ENSG00000208772	frequency
DG-vs-VG	D	V	L	chr2	98800001	99000000	32	9	0.477612	0.15	0.0001147	0.00119876	0	0	0.532505	0.142495	0	0	0.325	Distal	CNGA3; VWA3B	ENSG00000144191; ENSG00000168658	frequency
DG-vs-VG	V	D	L	chr2	100400001	100600000	14	1	0.233333	0.0149254	0.000133799	0.00135832	0	0	0	0.632495	0.24	0	0.127505	Genic	AFF3	ENSG00000144218	frequency
DG-vs-VG	D	V	L	chr2	105200001	105400000	50	11	0.746269	0.183333	1.64052e-10	1.89029e-08	0	0	0	0	0.632505	0.357495	0.01	Genic	LINC01114	ENSG00000234177	frequency
DG-vs-VG	V	D	L	chr2	110000001	110200000	31	12	0.516667	0.179104	7.27509e-05	0.000806031	0	0.255	0.05	0.227495	0	0	0.467505	Genic	SH3RF3	ENSG00000172985	frequency
DG-vs-VG	V	D	L	chr2	111800001	112000000	11	1	0.183333	0.0149254	0.00141185	0.00924321	0	0.807505	0.107495	0	0	0	0.085	Genic	ACOXL; BCL2L11; MIR4435-2HG	ENSG00000153093; ENSG00000153094; ENSG00000172965	frequency
DG-vs-VG	D	V	L	chr2	112000001	112200000	45	21	0.671642	0.35	0.000367658	0.00307538	0	0.682495	0.212505	0	0	0	0.105	Proximal	MIR4435-2HG	ENSG00000172965	frequency
DG-vs-VG	D	V	L	chr2	113600001	113800000	43	21	0.641791	0.35	0.00135021	0.00915163	0.007495	0.955	0	0	0	0	0.037505	Genic	IL36A; IL36B; IL36G; IL37	ENSG00000125571; ENSG00000136688; ENSG00000136694; ENSG00000136696	frequency
DG-vs-VG	V	D	L	chr2	119600001	119800000	40	23	0.666667	0.343284	0.000318363	0.00280026	0	0	0	0.677505	0.242495	0	0.08	Proximal	EN1; MARCO	ENSG00000019169; ENSG00000163064	frequency
DG-vs-VG	D	V	L	chr2	121000001	121200000	57	30	0.850746	0.5	2.35582e-05	0.000321241	0	0.837495	0.132505	0	0	0	0.03	Proximal	INHBB; RALB	ENSG00000144118; ENSG00000163083	frequency
DG-vs-VG	D	V	L	chr2	121200001	121400000	28	4	0.41791	0.0666667	3.68397e-06	6.98741e-05	0	0	0.587495	0.347505	0	0	0.065	Proximal	LINC01101	ENSG00000280409	frequency
DG-vs-VG	V	D	L	chr2	121400001	121600000	22	2	0.366667	0.0298507	6.90789e-07	1.75903e-05	0	0	0	1	0	0	0	Proximal	GLI2	ENSG00000074047	frequency
DG-vs-VG	D	V	L	chr2	134200001	134400000	46	15	0.686567	0.25	1.12278e-06	2.64025e-05	0	0	0.312505	0	0.22	0	0.467495	Proximal	NCKAP5	ENSG00000176771	frequency
DG-vs-VG	V	D	L	chr2	150200001	150400000	11	0	0.183333	0	0.00015407	0.00146113	0	0	0.152505	0.837495	0	0	0.01	Proximal	LYPD6	ENSG00000187123	frequency
DG-vs-VG	V	D	L	chr2	160800001	161000000	9	0	0.15	0	0.000834152	0.00588761	0.17	0.557505	0.09	0	0	0	0.182495	Genic	ITGB6; PLA2R1	ENSG00000115221; ENSG00000153246	frequency
DG-vs-VG	V	D	L	chr2	166200001	166400000	27	9	0.45	0.134328	7.0004e-05	0.000785032	0	0	0	0	1	0	0	Proximal	CSRNP3; SCN2A	ENSG00000136531; ENSG00000178662	frequency
DG-vs-VG	V	D	L	chr2	179800001	180000000	16	2	0.266667	0.0298507	0.000174685	0.00161637	0	0	0.252505	0.497495	0	0	0.25	Proximal	CCDC141; SESTD1	ENSG00000163492; ENSG00000187231	frequency
DG-vs-VG	V	D	L	chr2	201200001	201400000	10	0	0.166667	0	0.000360523	0.00303221	0	0	1	0	0	0	0	Proximal	KCTD18; SGO2; SPATS2L	ENSG00000155729; ENSG00000163535; ENSG00000196141	frequency
DG-vs-VG	V	D	L	chr2	217600001	217800000	23	4	0.383333	0.0597015	7.72433e-06	0.0001258	0	0	0.322495	0.422505	0	0	0.255	Proximal	TNP1	ENSG00000118245	frequency
DG-vs-VG	D	V	L	chr2	218600001	218800000	35	5	0.522388	0.0833333	4.96251e-08	2.07929e-06	0	0	0.902505	0.052495	0	0	0.045	Proximal	TNS1	ENSG00000079308	frequency
DG-vs-VG	D	V	L	chr2	218800001	219000000	43	13	0.641791	0.216667	2.28668e-06	4.56247e-05	0	0.712505	0.282495	0	0	0	0.005	Proximal	CXCR2; RUFY4; TNS1	ENSG00000079308; ENSG00000180871; ENSG00000188282	frequency
DG-vs-VG	V	D	L	chr2	219800001	220000000	12	0	0.2	0	6.50812e-05	0.000737001	0	1	0	0	0	0	0	Genic	CDK5R2; CFAP65; CRYBA2; FEV; IHH; LOC100129175; MIR3131; MIR375; NHEJ1	ENSG00000163497; ENSG00000163499; ENSG00000163501; ENSG00000171450; ENSG00000181378; ENSG00000187736; ENSG00000198973; ENSG00000224090; ENSG00000264755	frequency
DG-vs-VG	V	D	L	chr2	220600001	220800000	24	3	0.4	0.0447761	6.78999e-07	1.75815e-05	0	0.077495	0.08	0.727505	0	0	0.115	Proximal	MIR4268	ENSG00000266518	frequency
DG-vs-VG	V	D	L	chr2	224400001	224600000	17	0	0.283333	0	7.26099e-07	1.80897e-05	0	0.332505	0.315	0.127495	0	0	0.225	Genic; Proximal	SCG2	ENSG00000171951	both
DG-vs-VG	D	V	L	chr2	233000001	233200000	67	43	1	0.716667	7.26099e-07	1.80897e-05	0	0	1	0	0	0	0	Genic	DIS3L2	ENSG00000144535	frequency
DG-vs-VG	D	V	L	chr2	235800001	236000000	45	11	0.671642	0.183333	4.1143e-08	1.77189e-06	0	0	1	0	0	0	0	Genic	SH3BP4	ENSG00000130147	frequency
DG-vs-VG	V	D	L	chr2	236800001	237000000	17	4	0.283333	0.0597015	0.000762566	0.00578024	0	0	0.415	0.155	0.14	0	0.29	Genic	AGAP1	ENSG00000157985	frequency
DG-vs-VG	V	D	L	chr2	238400001	238600000	28	5	0.466667	0.0746269	4.57298e-07	1.26122e-05	0.212505	0.597495	0	0	0	0	0.19	Genic; Proximal	LRRFIP1; MLPH; PRLH; RAB17	ENSG00000071677; ENSG00000115648; ENSG00000124831; ENSG00000124839	frequency
DG-vs-VG	D	V	L	chr2	239000001	239200000	56	20	0.835821	0.333333	8.39221e-09	4.55055e-07	0	1	0	0	0	0	0	Genic	ESPNL; HES6; ILKAP; KLHL30; LOC151174; PER2; SCLY; UBE2F-SCLY	ENSG00000132323; ENSG00000132326; ENSG00000132330; ENSG00000144485; ENSG00000144488; ENSG00000168427; ENSG00000186235; ENSG00000258984	frequency
DG-vs-VG	D	V	L	chr2	239800001	240000000	26	7	0.38806	0.116667	0.00053125	0.00427318	0	0	0	0.945	0	0	0.055	Genic	FLJ43879; HDAC4; MIR4440; TWIST2	ENSG00000068024; ENSG00000227744; ENSG00000233608; ENSG00000266109	frequency
DG-vs-VG	D	V	L	chr20	9400001	9600000	7	0	0.104478	0	0.0140544	0.0553649	0	0	0	0.07	0.835	0.005	0.09	Genic	LAMP5; PAK5; PLCB4	ENSG00000101333; ENSG00000101349; ENSG00000125869	correlation
DG-vs-VG	V	D	L	chr20	13000001	13200000	20	4	0.333333	0.0597015	8.44604e-05	0.000915949	0	0	0	0.862505	0.092495	0	0.045	Proximal	SPTLC3	ENSG00000172296	frequency
DG-vs-VG	V	D	L	chr20	15600001	15800000	35	11	0.583333	0.164179	1.0527e-06	2.50098e-05	0	0	0	0.805	0.15	0	0.045	Proximal	MACROD2	ENSG00000172264	frequency
DG-vs-VG	D	V	L	chr20	19400001	19600000	50	16	0.746269	0.266667	6.51015e-08	2.47977e-06	0	0	0.065	0.392495	0.167505	0	0.375	Genic; Proximal	SLC24A3	ENSG00000185052	frequency
DG-vs-VG	V	D	L	chr20	23200001	23400000	23	5	0.383333	0.0746269	3.00754e-05	0.000385049	0	0	0	0.34	0.085	0	0.575	Genic	GZF1; NAPB; NXT1	ENSG00000125812; ENSG00000125814; ENSG00000132661	frequency
DG-vs-VG	D	V	L	chr20	23800001	24000000	9	0	0.134328	0	0.00324679	0.0178574	0	0	0	0.32	0.56	0	0.12	Distal	CST2; CST5; GGTLC1	ENSG00000149435; ENSG00000170367; ENSG00000170369	correlation
DG-vs-VG	D	V	L	chr20	24000001	24200000	65	44	0.970149	0.733333	0.000174685	0.00161637	0	0	0	0	0.995	0	0.005	Proximal	FLJ33581	ENSG00000230133	frequency
DG-vs-VG	V	D	L	chr20	24800001	25000000	28	4	0.466667	0.0597015	9.35276e-08	3.50462e-06	0	0	0.82	0.105	0	0	0.075	Distal	ACSS1; APMAP; CST7	ENSG00000077984; ENSG00000101474; ENSG00000154930	frequency
DG-vs-VG	V	D	L	chr20	36800001	37000000	22	0	0.366667	0	5.7107e-09	3.46324e-07	0.247495	0.567505	0	0	0	0	0.185	Proximal	BPI; KIAA1755; LBP	ENSG00000101425; ENSG00000129988; ENSG00000149633	frequency
DG-vs-VG	V	D	L	chr20	37800001	38000000	12	1	0.2	0.0149254	0.000653474	0.0050876	0	0	0	0.832495	0.102505	0	0.065	Proximal	LOC339568	ENSG00000230324	frequency
DG-vs-VG	V	D	L	chr20	43200001	43400000	13	1	0.216667	0.0149254	0.000297894	0.00263026	0.887495	0.112505	0	0	0	0	0	Proximal	ADA; KCNK15; LINC01260; PKIG; RIMS4; WISP2	ENSG00000064205; ENSG00000101098; ENSG00000124249; ENSG00000168734; ENSG00000196839; ENSG00000283440	frequency
DG-vs-VG	V	D	L	chr20	47200001	47400000	31	11	0.516667	0.164179	2.88119e-05	0.000373017	0.337505	0.485	0.082495	0	0	0	0.095	Proximal	PREX1	ENSG00000124126	frequency
DG-vs-VG	V	D	L	chr20	48000001	48200000	14	0	0.233333	0	1.11993e-05	0.000168136	0.102505	0.887495	0	0	0	0	0.01	Genic	KCNB1; PTGIS	ENSG00000124212; ENSG00000158445	frequency
DG-vs-VG	D	V	L	chr20	51400001	51600000	32	9	0.477612	0.15	0.0001147	0.00119876	0	0	0	0.447505	0.092495	0.19	0.27	Proximal	TSHZ2	ENSG00000182463	frequency
DG-vs-VG	D	V	L	chr20	51600001	51800000	44	9	0.656716	0.15	4.63945e-09	3.01172e-07	0	0	0.387505	0.257495	0.03	0	0.325	Proximal	TSHZ2	ENSG00000182463	frequency
DG-vs-VG	D	V	L	chr20	56000001	56200000	26	5	0.38806	0.0833333	6.20106e-05	0.000725398	0.417495	0.422505	0.07	0	0	0	0.09	Proximal	CTCFL; PCK1; ZBP1	ENSG00000124092; ENSG00000124253; ENSG00000124256	frequency
DG-vs-VG	D	V	L	chr20	56200001	56400000	60	15	0.895522	0.25	3.99499e-14	1.84129e-11	0	0.132495	0.28	0.182505	0	0	0.405	Proximal	PMEPA1	ENSG00000124225	both
DG-vs-VG	D	V	L	chr20	58200001	58400000	44	12	0.656716	0.2	3.32122e-07	9.27727e-06	0	0	0	0	1	0	0	Proximal	LOC100506384; PHACTR3	ENSG00000087495; ENSG00000238194	frequency
DG-vs-VG	D	V	L	chr20	59800001	60000000	63	41	0.940299	0.683333	0.000179685	0.00163994	0	0	0	0	1	0	0	Proximal	CDH4	ENSG00000179242	frequency
DG-vs-VG	D	V	L	chr20	60000001	60200000	63	38	0.940299	0.633333	1.75111e-05	0.000247573	0	0	0	0	1	0	0	Proximal	CDH4	ENSG00000179242	frequency
DG-vs-VG	V	D	L	chr20	60400001	60600000	13	0	0.216667	0	2.71643e-05	0.000354675	0	0	0.712505	0.207495	0	0	0.08	Genic; Proximal	CDH4; MIR1257; TAF4	ENSG00000130699; ENSG00000179242	both
DG-vs-VG	D	V	L	chr20	61000001	61200000	67	46	1	0.766667	2.37053e-05	0.000322294	0.307495	0.682505	0	0	0	0	0.01	Genic	GATA5; MIR1-1; MIR133A2; RBBP8NL	ENSG00000130700; ENSG00000130701; ENSG00000174407; ENSG00000199017	both
DG-vs-VG	D	V	L	chr20	61600001	61800000	52	29	0.776119	0.483333	0.000826191	0.00588761	0.252495	0.707505	0	0	0	0	0.04	Genic	BHLHE23; HAR1B; LINC01056; LOC63930	ENSG00000125533; ENSG00000231133; ENSG00000237119; ENSG00000272259	frequency
DG-vs-VG	D	V	L	chr20	61800001	62000000	30	9	0.447761	0.15	0.000441728	0.0036034	0	1	0	0	0	0	0	Genic	ARFGAP1; BIRC7; CHRNA4; COL20A1; FLJ16779; MIR124-3; MIR3196; MIR4326; NKAIN4; YTHDF1	ENSG00000101197; ENSG00000101198; ENSG00000101199; ENSG00000101203; ENSG00000101204; ENSG00000149658; ENSG00000207598; ENSG00000266104; ENSG00000266463; ENSG00000275620	frequency
DG-vs-VG	D	V	L	chr20	62800001	63000000	7	0	0.104478	0	0.0140544	0.0553649	0	0.897495	0.03	0	0	0	0.072505	Genic	MYT1; PCMTD2	ENSG00000196132; ENSG00000203880	correlation
DG-vs-VG	V	D	L	chr21	26600001	26800000	20	5	0.333333	0.0746269	0.000285215	0.0025575	0.015	0	0	0	0.517505	0.28	0.187495	Genic	LINC00158	ENSG00000185433	frequency
DG-vs-VG	V	D	L	chr21	35800001	36000000	11	0	0.183333	0	0.00015407	0.00146113	0	0.01	0.875	0	0	0	0.115	Genic	KCNE1; RCAN1	ENSG00000159200; ENSG00000180509	frequency
DG-vs-VG	V	D	L	chr21	36200001	36400000	23	0	0.383333	0	2.06673e-09	1.51199e-07	0	0	0.855	0	0	0	0.145	Proximal	RUNX1	ENSG00000159216	frequency
DG-vs-VG	D	V	L	chr21	36800001	37000000	47	10	0.701493	0.166667	1.43267e-09	1.13848e-07	0	0	0	1	0	0	0	Proximal	LOC100506403; RUNX1	ENSG00000159216	frequency
DG-vs-VG	D	V	L	chr21	42200001	42400000	31	8	0.462687	0.133333	8.88766e-05	0.000950423	0	0	0	0	1	0	0	Distal	DSCAM	ENSG00000171587	frequency
DG-vs-VG	V	D	L	chr21	43000001	43200000	19	0	0.316667	0	1.09369e-07	3.87755e-06	0	0.637505	0.322495	0	0	0	0.04	Genic	LINC00112; LINC00479; RIPK4	ENSG00000183421; ENSG00000232401; ENSG00000236384	frequency
DG-vs-VG	D	V	L	chr21	45800001	46000000	56	28	0.835821	0.466667	1.31559e-05	0.00019497	0	0.727505	0.11	0	0	0	0.162495	Genic	KRTAP10-1; KRTAP10-2; KRTAP10-3; KRTAP10-4; KRTAP10-5; LRRC3; LRRC3-AS1; TRPM2; TSPEAR	ENSG00000142185; ENSG00000160233; ENSG00000175894; ENSG00000205445; ENSG00000212935; ENSG00000215454; ENSG00000215455; ENSG00000229356; ENSG00000241123	frequency
DG-vs-VG	D	V	L	chr21	46200001	46400000	58	12	0.865672	0.2	1.93904e-14	1.04416e-11	0.902505	0.055	0	0	0	0	0.042495	Distal	FAM207A; ITGB2; ITGB2-AS1; LINC01547; PTTG1IP; SUMO3; UBE2G2	ENSG00000160255; ENSG00000160256; ENSG00000183250; ENSG00000183255; ENSG00000184787; ENSG00000184900; ENSG00000227039	frequency
DG-vs-VG	D	V	L	chr21	46400001	46600000	28	7	0.41791	0.116667	0.000144943	0.0014586	0.457495	0.532505	0	0	0	0	0.01	Distal; Genic	ADARB1; LINC00163; PICSAR; SSR4P1	ENSG00000197381; ENSG00000234880; ENSG00000235374; ENSG00000275874	frequency
DG-vs-VG	V	D	L	chr21	47400001	47600000	15	0	0.25	0	4.55902e-06	7.98955e-05	0.392505	0.155	0.337495	0	0	0	0.115	Distal; Genic	COL6A1; COL6A2; FTCD; SPATC1L	ENSG00000142156; ENSG00000142173; ENSG00000160282; ENSG00000160284	frequency
DG-vs-VG	V	D	L	chr22	19600001	19800000	29	8	0.483333	0.119403	1.04493e-05	0.000166072	0.437505	0.547495	0	0	0	0	0.015	Genic	GNB1L; SEPT5-GP1BB; TBX1	ENSG00000184058; ENSG00000184702; ENSG00000185838	frequency
DG-vs-VG	V	D	L	chr22	26400001	26600000	15	2	0.25	0.0298507	0.000372821	0.00309609	0	0	0.457495	0.025	0	0	0.517505	Proximal	MYO18B; SEZ6L	ENSG00000100095; ENSG00000133454	frequency
DG-vs-VG	D	V	L	chr22	28000001	28200000	15	0	0.223881	0	3.41943e-05	0.000432971	0	0	0.195	0.417495	0	0	0.387505	Proximal	MN1	ENSG00000169184	frequency
DG-vs-VG	V	D	L	chr22	44000001	44200000	13	0	0.216667	0	2.71643e-05	0.000354675	0	0	0.787505	0.04	0	0	0.172495	Distal	EFCAB6	ENSG00000186976	frequency
DG-vs-VG	V	D	L	chr22	44600001	44800000	22	0	0.366667	0	5.7107e-09	3.46324e-07	0	0	1	0	0	0	0	Proximal	KIAA1644; PARVG	ENSG00000138944; ENSG00000138964	frequency
DG-vs-VG	V	D	L	chr22	45200001	45400000	28	1	0.466667	0.0149254	1.95429e-10	2.09472e-08	0	0.047505	0.787495	0	0	0	0.165	Genic	ARHGAP8; PHF21B; PRR5-ARHGAP8	ENSG00000056487; ENSG00000241484; ENSG00000248405	frequency
DG-vs-VG	D	V	L	chr3	4000001	4200000	56	13	0.835821	0.216667	9.95192e-13	1.92355e-10	0	0	0.437505	0.487495	0	0	0.075	Proximal	SUMF1	ENSG00000144455	frequency
DG-vs-VG	V	D	L	chr3	9000001	9200000	48	12	0.8	0.179104	9.84716e-13	1.92355e-10	0	0	0.915	0.01	0	0	0.075	Proximal	RAD18; SRGAP3	ENSG00000070950; ENSG00000196220	frequency
DG-vs-VG	V	D	L	chr3	11800001	12000000	25	4	0.416667	0.0597015	1.4101e-06	3.26008e-05	0	0.217495	0.702505	0	0	0	0.08	Genic	TAMM41	ENSG00000144559	frequency
DG-vs-VG	D	V	L	chr3	13600001	13800000	34	12	0.507463	0.2	0.000407159	0.00334509	0.025	0	0.74	0	0	0	0.235	Proximal	FBLN2; LINC00620	ENSG00000163520; ENSG00000224514	frequency
DG-vs-VG	D	V	L	chr3	14400001	14600000	58	26	0.865672	0.433333	2.59659e-07	7.97845e-06	0	0.295	0.662505	0	0	0	0.042495	Proximal	GRIP2; SLC6A6	ENSG00000131389; ENSG00000144596	frequency
DG-vs-VG	V	D	L	chr3	25400001	25600000	16	1	0.266667	0.0149254	2.5844e-05	0.000347274	0	0	0	0.547505	0.337495	0	0.115	Genic; Proximal	RARB	ENSG00000077092	frequency
DG-vs-VG	V	D	L	chr3	30000001	30200000	23	4	0.383333	0.0597015	7.72433e-06	0.0001258	0	0	0	0	0.892505	0	0.107495	Distal	RBMS3	ENSG00000144642	frequency
DG-vs-VG	D	V	L	chr3	38800001	39000000	65	26	0.970149	0.433333	2.83726e-12	5.02958e-10	0	0	0.757505	0.107495	0	0	0.135	Proximal	SCN10A; SCN11A	ENSG00000168356; ENSG00000185313	frequency
DG-vs-VG	V	D	L	chr3	39200001	39400000	22	3	0.366667	0.0447761	3.92195e-06	7.2305e-05	0.067495	0.23	0.412505	0	0	0	0.29	Genic	CCR8; CX3CR1; XIRP1	ENSG00000168329; ENSG00000168334; ENSG00000179934	frequency
DG-vs-VG	V	D	L	chr3	42200001	42400000	15	0	0.25	0	4.55902e-06	7.98955e-05	0	0	1	0	0	0	0	Genic	CCK; TRAK1	ENSG00000182606; ENSG00000187094	frequency
DG-vs-VG	V	D	L	chr3	45000001	45200000	23	3	0.383333	0.0447761	1.64874e-06	3.70685e-05	0.005	0.647495	0.282505	0	0	0	0.065	Genic	CDCP1; CLEC3B; EXOSC7; ZDHHC3	ENSG00000075914; ENSG00000163812; ENSG00000163814; ENSG00000163815	frequency
DG-vs-VG	V	D	L	chr3	53600001	53800000	22	7	0.366667	0.104478	0.00058832	0.00468319	0	0.075	0.467495	0	0	0	0.457505	Proximal	CACNA1D	ENSG00000157388	frequency
DG-vs-VG	V	D	L	chr3	55000001	55200000	29	11	0.483333	0.164179	0.000127106	0.00131352	0	0	0	0	1	0	0	Proximal	CACNA2D3	ENSG00000157445	frequency
DG-vs-VG	D	V	L	chr3	62400001	62600000	18	3	0.268657	0.05	0.00138554	0.00924321	0	0	0	0.12	0.412495	0	0.467505	Proximal	CADPS	ENSG00000163618	frequency
DG-vs-VG	V	D	L	chr3	62800001	63000000	16	3	0.266667	0.0447761	0.000783068	0.00579993	0	0	0	0	0.502495	0.482505	0.015	Proximal	CADPS; LINC00698	ENSG00000163618; ENSG00000244342	frequency
DG-vs-VG	D	V	L	chr3	63000001	63200000	59	29	0.880597	0.483333	2.06346e-06	4.135e-05	0	0	0	0	0	1	0	Proximal	LINC00698	ENSG00000244342	frequency
DG-vs-VG	D	V	L	chr3	69400001	69600000	11	0	0.164179	0	0.000731804	0.0056028	0	0	0.515	0.155	0.01	0	0.32	Genic; Proximal	FRMD4B	ENSG00000114541	frequency
DG-vs-VG	D	V	L	chr3	111200001	111400000	16	1	0.238806	0.0166667	0.00015228	0.00146113	0.147505	0.005	0.155	0.187495	0.06	0	0.445	Proximal	CD96; PLCXD2; ZBED2	ENSG00000153283; ENSG00000177494; ENSG00000240891	frequency
DG-vs-VG	V	D	L	chr3	111600001	111800000	9	0	0.15	0	0.000834152	0.00588761	0.072495	0.452505	0.225	0	0	0	0.25	Genic	ABHD10; PHLDB2; TAGLN3; TMPRSS7	ENSG00000144824; ENSG00000144827; ENSG00000144834; ENSG00000176040	frequency
DG-vs-VG	V	D	L	chr3	112400001	112600000	10	0	0.166667	0	0.000360523	0.00303221	0	0.672495	0.015	0	0	0	0.312505	Genic; Proximal	CD200R1L	ENSG00000206531	frequency
DG-vs-VG	V	D	L	chr3	118600001	118800000	21	6	0.35	0.0895522	0.000421138	0.00345378	0	0	0.457505	0.065	0.087495	0	0.39	Proximal	IGSF11; IGSF11-AS1	ENSG00000144847; ENSG00000239877	frequency
DG-vs-VG	V	D	L	chr3	124000001	124200000	25	5	0.416667	0.0746269	6.01953e-06	0.000102756	0	0.005	0.975	0	0	0	0.02	Genic	KALRN	ENSG00000160145	frequency
DG-vs-VG	V	D	L	chr3	125600001	125800000	12	0	0.2	0	6.50812e-05	0.000737001	0	0	0.762495	0.207505	0	0	0.03	Distal	ALG1L; FAM86JP; ROPN1B; SLC41A3	ENSG00000114544; ENSG00000114547; ENSG00000171084; ENSG00000189366	frequency
DG-vs-VG	D	V	L	chr3	126000001	126200000	25	4	0.373134	0.0666667	3.61801e-05	0.000454206	0	0	0	1	0	0	0	Proximal	CFAP100; KLF15; ZXDC	ENSG00000070476; ENSG00000163884; ENSG00000163885	frequency
DG-vs-VG	D	V	L	chr3	126600001	126800000	49	25	0.731343	0.416667	0.000557012	0.00446481	0	0	0.99	0	0	0	0.01	Proximal	CHCHD6; PLXNA1	ENSG00000114554; ENSG00000159685	frequency
DG-vs-VG	D	V	L	chr3	128000001	128200000	59	29	0.880597	0.483333	2.06346e-06	4.135e-05	0.17	0.562495	0.01	0	0	0	0.257505	Genic	DNAJB8; DNAJB8-AS1; EEFSEC; GATA2	ENSG00000132394; ENSG00000179348; ENSG00000179407; ENSG00000242049	frequency
DG-vs-VG	V	D	L	chr3	131800001	132000000	13	1	0.216667	0.0149254	0.000297894	0.00263026	0	0	0.402505	0.577495	0	0	0.02	Proximal	CPNE4	ENSG00000196353	frequency
DG-vs-VG	D	V	L	chr3	133000001	133200000	46	23	0.686567	0.383333	0.0007282	0.0056028	0.142505	0.25	0.19	0	0	0	0.417495	Genic	BFSP2; TMEM108	ENSG00000144868; ENSG00000170819	frequency
DG-vs-VG	V	D	L	chr3	134400001	134600000	33	14	0.55	0.208955	9.65958e-05	0.00103058	0	0	0	1	0	0	0	Genic; Proximal	EPHB1	ENSG00000154928	frequency
DG-vs-VG	D	V	L	chr3	137600001	137800000	65	36	0.970149	0.6	1.08469e-07	3.87755e-06	0	0.142505	0.742495	0.055	0	0	0.06	Genic	CLDN18; DZIP1L	ENSG00000066405; ENSG00000158163	frequency
DG-vs-VG	V	D	L	chr3	138800001	139000000	32	16	0.533333	0.238806	0.000905011	0.00636824	0	0	0.122495	0.852505	0	0	0.025	Distal	BPESC1; PISRT1	ENSG00000232416; ENSG00000281473	frequency
DG-vs-VG	D	V	L	chr3	139000001	139200000	66	35	0.985075	0.583333	7.88828e-09	4.32823e-07	0	0	0	1	0	0	0	Proximal	COPB2; MRPS22; RBP2	ENSG00000114113; ENSG00000175110; ENSG00000184432	frequency
DG-vs-VG	D	V	L	chr3	139200001	139400000	39	13	0.58209	0.216667	3.10956e-05	0.000397007	0	0	0	0.472495	0.422505	0	0.105	Proximal	NMNAT3; RBP1	ENSG00000114115; ENSG00000163864	frequency
DG-vs-VG	D	V	L	chr3	149000001	149200000	19	2	0.283582	0.0333333	9.94636e-05	0.00105872	0.795	0	0.01	0	0	0	0.195	Genic	TM4SF1; TM4SF18; TM4SF4	ENSG00000163762; ENSG00000169903; ENSG00000169908	frequency
DG-vs-VG	V	D	L	chr3	151000001	151200000	53	37	0.883333	0.552239	3.66369e-05	0.000454206	0	0	0.647495	0.322505	0	0	0.03	Genic	GPR87; IGSF10; MED12L; P2RY12; P2RY13	ENSG00000138271; ENSG00000144893; ENSG00000152580; ENSG00000169313; ENSG00000181631	frequency
DG-vs-VG	D	V	L	chr3	156000001	156200000	20	2	0.298507	0.0333333	8.81257e-05	0.000946787	0	0.262505	0.357495	0.19	0	0	0.19	Proximal	KCNAB1; KCNAB1-AS1	ENSG00000169282; ENSG00000242370	frequency
DG-vs-VG	D	V	L	chr3	168800001	169000000	41	7	0.61194	0.116667	5.54436e-09	3.46324e-07	0	0	0	0.785	0	0	0.215	Proximal	MECOM	ENSG00000085276	frequency
DG-vs-VG	V	D	L	chr3	173600001	173800000	9	0	0.15	0	0.000834152	0.00588761	0	0	0	0	0	1	0	Proximal	NLGN1	ENSG00000169760	frequency
DG-vs-VG	V	D	L	chr3	187200001	187400000	32	15	0.533333	0.223881	0.000432267	0.00353876	0	0	0.045	0.825	0	0	0.13	Proximal	SST	ENSG00000157005	frequency
DG-vs-VG	V	D	L	chr3	188800001	189000000	10	0	0.166667	0	0.000360523	0.00303221	0	0	0.915	0	0	0	0.085	Proximal	TPRG1; TPRG1-AS2	ENSG00000188001; ENSG00000230115	frequency
DG-vs-VG	V	D	L	chr4	3400001	3600000	40	3	0.666667	0.0447761	2.03893e-14	1.04416e-11	0.02	0.512495	0.145	0	0	0.212505	0.11	Genic; Proximal	DOK7; HGFAC; LRPAP1; RGS12	ENSG00000109758; ENSG00000159788; ENSG00000163956; ENSG00000175920	frequency
DG-vs-VG	D	V	L	chr4	5600001	5800000	27	8	0.402985	0.133333	0.000720526	0.00555335	0	0	0	0.342505	0.637495	0	0.02	Proximal	EVC; EVC2	ENSG00000072840; ENSG00000173040	frequency
DG-vs-VG	D	V	L	chr4	5800001	6000000	32	12	0.477612	0.2	0.00139896	0.00924321	0	0	0	1	0	0	0	Proximal	CRMP1; EVC; MIR378D1	ENSG00000072832; ENSG00000072840; ENSG00000263631	frequency
DG-vs-VG	D	V	L	chr4	6000001	6200000	43	7	0.641791	0.116667	7.29469e-10	6.27574e-08	0	0	0.502505	0.337495	0	0	0.16	Proximal	JAKMIP1	ENSG00000152969	both
DG-vs-VG	D	V	L	chr4	6400001	6600000	22	0	0.328358	0	1.1515e-07	4.02064e-06	0	0.222505	0.762495	0	0	0	0.015	Genic; Proximal	MAN2B2; PPP2R2C	ENSG00000013288; ENSG00000074211	frequency
DG-vs-VG	D	V	L	chr4	7200001	7400000	51	14	0.761194	0.233333	2.28794e-09	1.62232e-07	0	0.137495	0.805	0.027505	0	0	0.03	Proximal	MIR4798; SORCS2	ENSG00000184985; ENSG00000264658	frequency
DG-vs-VG	D	V	L	chr4	7400001	7600000	67	51	1	0.85	0.000834152	0.00588761	0	0	0.01	0.91	0	0	0.08	Proximal	MIR4274; PSAPL1; SORCS2	ENSG00000178597; ENSG00000184985; ENSG00000266690	frequency
DG-vs-VG	D	V	L	chr4	8000001	8200000	65	44	0.970149	0.733333	0.000174685	0.00161637	0.532495	0	0.382505	0	0	0	0.085	Proximal	ABLIM2	ENSG00000163995	frequency
DG-vs-VG	V	D	L	chr4	9800001	10000000	11	0	0.183333	0	0.00015407	0.00146113	0	0	0.147505	0.45	0.16	0	0.242495	Distal	SLC2A9	ENSG00000109667	frequency
DG-vs-VG	D	V	L	chr4	15200001	15400000	38	14	0.567164	0.233333	0.000148871	0.00146113	0	0	0	1	0	0	0	Proximal	C1QTNF7	ENSG00000163145	frequency
DG-vs-VG	D	V	L	chr4	24000001	24200000	13	0	0.19403	0	0.000160554	0.0015195	0	0	0	0	0.372505	0.552495	0.075	Proximal	PPARGC1A	ENSG00000109819	frequency
DG-vs-VG	D	V	L	chr4	37400001	37600000	24	5	0.358209	0.0833333	0.000247764	0.00224351	0	0	0.02	0.802505	0.102495	0	0.075	Genic; Proximal	C4orf19; NWD2; RELL1	ENSG00000154274; ENSG00000174145; ENSG00000181826	frequency
DG-vs-VG	V	D	L	chr4	38000001	38200000	19	0	0.316667	0	1.09369e-07	3.87755e-06	0.145	0.845	0	0	0	0	0.01	Proximal	TBC1D1	ENSG00000065882	frequency
DG-vs-VG	V	D	L	chr4	54600001	54800000	29	1	0.483333	0.0149254	6.5946e-11	8.93956e-09	0	0	0.217495	0.617505	0	0	0.165	Proximal	PDGFRA	ENSG00000134853	frequency
DG-vs-VG	D	V	L	chr4	75800001	76000000	36	3	0.537313	0.05	5.87417e-10	5.30864e-08	0	0	0	0.567495	0.387505	0	0.045	Distal	PARM1	ENSG00000169116	frequency
DG-vs-VG	D	V	L	chr4	87000001	87200000	67	48	1	0.8	6.50812e-05	0.000737001	0	0	0.372505	0.522495	0	0	0.105	Genic	MAPK10	ENSG00000109339	frequency
DG-vs-VG	V	D	L	chr4	92200001	92400000	17	1	0.283333	0.0149254	1.02269e-05	0.000163099	0	0	0	0	0	1	0	Distal	CCSER1	ENSG00000184305	frequency
DG-vs-VG	V	D	L	chr4	93400001	93600000	11	1	0.183333	0.0149254	0.00141185	0.00924321	0	0	0	0	0	1	0	Distal; Proximal	GRID2	ENSG00000152208	frequency
DG-vs-VG	V	D	L	chr4	96000001	96200000	32	12	0.533333	0.179104	3.4396e-05	0.000434332	0	0	0	0.155	0.302495	0.202505	0.34	Proximal	BMPR1B; UNC5C	ENSG00000138696; ENSG00000182168	frequency
DG-vs-VG	V	D	L	chr4	139200001	139400000	17	0	0.283333	0	7.26099e-07	1.80897e-05	0	0	0	0.447505	0.005	0	0.547495	Proximal	LINC00499	ENSG00000251372	frequency
DG-vs-VG	D	V	L	chr4	153600001	153800000	11	0	0.164179	0	0.000731804	0.0056028	0.657495	0.312505	0	0	0	0	0.03	Genic	ARFIP1; TIGD4; TMEM154	ENSG00000164144; ENSG00000169989; ENSG00000170006	frequency
DG-vs-VG	V	D	L	chr4	171800001	172000000	9	0	0.15	0	0.000834152	0.00588761	0	0	0	0	0	1	0	Distal	LOC100506122	ENSG00000248872	frequency
DG-vs-VG	V	D	L	chr4	172600001	172800000	22	6	0.366667	0.0895522	0.000208298	0.00188986	0	0	0	0	0.91	0.03	0.06	Genic	GALNTL6	ENSG00000174473	frequency
DG-vs-VG	V	D	L	chr4	176400001	176600000	19	1	0.316667	0.0149254	1.97263e-06	4.04082e-05	0	0	0	0	0.342505	0.632495	0.025	Distal; Genic	GPM6A	ENSG00000150625	frequency
DG-vs-VG	D	V	L	chr5	200001	400000	25	5	0.373134	0.0833333	0.000125065	0.00130413	0.135	0	0.745	0	0	0	0.12	Distal	AHRR; CCDC127; PDCD6; SDHA	ENSG00000063438; ENSG00000073578; ENSG00000164366; ENSG00000249915	frequency
DG-vs-VG	D	V	L	chr5	400001	600000	64	44	0.955224	0.733333	0.000783068	0.00579993	0	0.18	0.75	0	0	0	0.07	Distal	AHRR; EXOC3; EXOC3-AS1; MIR4456; PP7080; SLC9A3	ENSG00000063438; ENSG00000066230; ENSG00000180104; ENSG00000188242; ENSG00000221990; ENSG00000264233	frequency
DG-vs-VG	D	V	L	chr5	600001	800000	46	18	0.686567	0.3	1.72848e-05	0.000245882	0	0	1	0	0	0	0	Distal	CEP72; TPPP; ZDHHC11	ENSG00000112877; ENSG00000171368; ENSG00000188818	frequency
DG-vs-VG	D	V	L	chr5	1000001	1200000	67	45	1	0.75	4.55902e-06	7.98955e-05	0	0	1	0	0	0	0	Genic	MIR4635; NKD2; SLC12A7	ENSG00000113504; ENSG00000145506; ENSG00000263834	frequency
DG-vs-VG	D	V	L	chr5	1400001	1600000	61	37	0.910448	0.616667	0.000100747	0.00106257	0.195	0.182505	0.312495	0	0	0	0.31	Distal; Genic	LPCAT1; SLC6A3	ENSG00000142319; ENSG00000153395	frequency
DG-vs-VG	D	V	L	chr5	1800001	2000000	56	33	0.835821	0.55	0.000502999	0.00406011	0	0	0.61	0.092505	0.005	0	0.292495	Distal	IRX4; NDUFS6	ENSG00000113430; ENSG00000145494	frequency
DG-vs-VG	V	D	L	chr5	2600001	2800000	25	6	0.416667	0.0895522	2.20478e-05	0.000301538	0	0	0	0	0	1	0	Genic	C5orf38; IRX2	ENSG00000170561; ENSG00000186493	frequency
DG-vs-VG	D	V	L	chr5	3400001	3600000	14	1	0.208955	0.0166667	0.00063704	0.00505356	0	0	0	0	0	1	0	Genic	IRX1; LINC01019	ENSG00000170549; ENSG00000248118	frequency
DG-vs-VG	D	V	L	chr5	5400001	5600000	61	18	0.910448	0.3	3.89596e-13	1.12228e-10	0	0	0	0	1	0	0	Genic	ICE1	ENSG00000164151	frequency
DG-vs-VG	V	D	L	chr5	6200001	6400000	26	1	0.433333	0.0149254	2.99383e-09	1.99979e-07	0	0	0	0.712505	0.207495	0	0.08	Proximal	FLJ33360; MED10	ENSG00000133398; ENSG00000250490	frequency
DG-vs-VG	D	V	L	chr5	6400001	6600000	38	11	0.567164	0.183333	9.80551e-06	0.000157469	0	0	0.312505	0.672495	0	0	0.015	Distal; Proximal	LINC01018; NSUN2; UBE2QL1	ENSG00000037474; ENSG00000215218; ENSG00000250056	frequency
DG-vs-VG	V	D	L	chr5	7600001	7800000	9	0	0.15	0	0.000834152	0.00588761	0	0	0	0	1	0	0	Genic	ADCY2	ENSG00000078295	frequency
DG-vs-VG	D	V	L	chr5	10600001	10800000	17	1	0.253731	0.0166667	7.31868e-05	0.000808916	0	0.872495	0.085	0	0	0	0.042505	Genic	ANKRD33B; DAP	ENSG00000112977; ENSG00000164236	frequency
DG-vs-VG	D	V	L	chr5	13600001	13800000	35	5	0.522388	0.0833333	4.96251e-08	2.07929e-06	0	0	0	0.857505	0.067495	0	0.075	Genic	DNAH5	ENSG00000039139	frequency
DG-vs-VG	V	D	L	chr5	14200001	14400000	10	0	0.166667	0	0.000360523	0.00303221	0	0.482495	0.497505	0	0	0	0.02	Genic	TRIO	ENSG00000038382	both
DG-vs-VG	V	D	L	chr5	49600001	49800000	46	20	0.766667	0.298507	1.57312e-07	5.21621e-06	0	0	0	0.58	0.045	0.042495	0.332505	Distal	EMB	ENSG00000170571	frequency
DG-vs-VG	D	V	L	chr5	56600001	56800000	59	37	0.880597	0.616667	0.000786496	0.00579993	0	0	0.307495	0.507505	0	0	0.185	Genic	ACTBL2	ENSG00000169067	frequency
DG-vs-VG	V	D	L	chr5	76600001	76800000	24	6	0.4	0.0895522	4.76561e-05	0.00057349	0	0	1	0	0	0	0	Genic	PDE8B; WDR41	ENSG00000113231; ENSG00000164253	frequency
DG-vs-VG	V	D	L	chr5	83000001	83200000	14	0	0.233333	0	1.11993e-05	0.000168136	0	0	0	0	0.91	0	0.09	Proximal	HAPLN1	ENSG00000145681	frequency
DG-vs-VG	V	D	L	chr5	92600001	92800000	12	0	0.2	0	6.50812e-05	0.000737001	0	0	0.02	0.462505	0.472495	0	0.045	Proximal	NR2F1-AS1	ENSG00000237187	frequency
DG-vs-VG	V	D	L	chr5	111000001	111200000	11	0	0.183333	0	0.00015407	0.00146113	0	0	1	0	0	0	0	Proximal	NREP; STARD4-AS1	ENSG00000134986; ENSG00000246859	frequency
DG-vs-VG	V	D	L	chr5	134800001	135000000	10	0	0.166667	0	0.000360523	0.00303221	0	0	0.122495	0.732505	0	0	0.145	Proximal	CXCL14; LOC340074; NEUROG1	ENSG00000145824; ENSG00000181965; ENSG00000251045	frequency
DG-vs-VG	D	V	L	chr5	135000001	135200000	63	43	0.940299	0.716667	0.000762566	0.00578024	0	0	0	0.98	0	0	0.02	Proximal	SLC25A48	ENSG00000145832	frequency
DG-vs-VG	D	V	L	chr5	141000001	141200000	66	41	0.985075	0.683333	1.97263e-06	4.04082e-05	0	0	1	0	0	0	0	Proximal	ARAP3; FCHSD1; HDAC3; RELL2	ENSG00000120318; ENSG00000164620; ENSG00000171720; ENSG00000197948	frequency
DG-vs-VG	D	V	L	chr5	148200001	148400000	43	14	0.641791	0.233333	5.93631e-06	0.000101712	0	0.01	0.29	0.33	0	0	0.37	Proximal	ADRB2; SH3TC2	ENSG00000169247; ENSG00000169252	frequency
DG-vs-VG	D	V	L	chr5	149400001	149600000	66	36	0.985075	0.6	2.04983e-08	9.72545e-07	0	1	0	0	0	0	0	Proximal	CAMK2A; CDX1; CSF1R; HMGXB3; PDGFRB; SLC6A7	ENSG00000011083; ENSG00000070808; ENSG00000113716; ENSG00000113721; ENSG00000113722; ENSG00000182578	both
DG-vs-VG	V	D	L	chr5	153000001	153200000	12	0	0.2	0	6.50812e-05	0.000737001	0	0	0	0.407505	0.532495	0	0.06	Distal	GRIA1	ENSG00000155511	frequency
DG-vs-VG	D	V	L	chr5	153200001	153400000	36	12	0.537313	0.2	0.00010767	0.00113299	0	0	0.212505	0.607495	0	0	0.18	Distal	FAM114A2	ENSG00000055147	frequency
DG-vs-VG	V	D	L	chr5	155000001	155200000	21	0	0.35	0	1.20876e-08	6.40367e-07	0	0	0	0	0.835	0.01	0.155	Proximal	SGCD	ENSG00000170624	frequency
DG-vs-VG	V	D	L	chr5	156000001	156200000	12	0	0.2	0	6.50812e-05	0.000737001	0	0	0	0	0	0.995	0.005	Genic	SGCD	ENSG00000170624	frequency
DG-vs-VG	V	D	L	chr5	158600001	158800000	16	2	0.266667	0.0298507	0.000174685	0.00161637	0	0.055	0.802505	0	0	0	0.142495	Proximal	IL12B; LOC285626; RNF145; UBLCP1	ENSG00000113302; ENSG00000145860; ENSG00000164332; ENSG00000249738	both
DG-vs-VG	V	D	L	chr5	159800001	160000000	21	1	0.35	0.0149254	3.30985e-07	9.27727e-06	0.047495	0	0.56	0.297505	0	0	0.095	Genic	ATP10B; MIR146A; MIR3142; PTTG1; SLU7; ZBED8	ENSG00000118322; ENSG00000164609; ENSG00000164611; ENSG00000221886; ENSG00000253522; ENSG00000265237	frequency
DG-vs-VG	D	V	L	chr5	167400001	167600000	31	6	0.462687	0.1	5.38244e-06	9.32619e-05	0	0.122505	0.53	0.102495	0.005	0	0.24	Genic; Proximal	TENM2	ENSG00000145934	frequency
DG-vs-VG	D	V	L	chr5	168400001	168600000	53	26	0.791045	0.433333	4.6164e-05	0.000559921	0	0	0	0.485	0.08	0	0.435	Proximal	SLIT3	ENSG00000184347	frequency
DG-vs-VG	V	D	L	chr5	170000001	170200000	23	4	0.383333	0.0597015	7.72433e-06	0.0001258	0	0	0	1	0	0	0	Proximal	KCNIP1	ENSG00000182132	frequency
DG-vs-VG	D	V	L	chr5	172000001	172200000	31	5	0.462687	0.0833333	1.42173e-06	3.26008e-05	0	0.995	0	0	0	0	0.005	Proximal	DUSP1; NEURL1B	ENSG00000120129; ENSG00000214357	frequency
DG-vs-VG	D	V	L	chr5	175000001	175200000	29	1	0.432836	0.0166667	6.10048e-09	3.65157e-07	0	0	0	1	0	0	0	Proximal	HRH2	ENSG00000113749	both
DG-vs-VG	D	V	L	chr5	178600001	178800000	43	14	0.641791	0.233333	5.93631e-06	0.000101712	0	0	0.442505	0.482495	0	0	0.075	Genic	ADAMTS2	ENSG00000087116	frequency
DG-vs-VG	D	V	L	chr6	1200001	1400000	48	18	0.716418	0.3	3.17172e-06	6.11651e-05	0	0	0.322505	0.647495	0	0	0.03	Genic	FOXF2; FOXQ1	ENSG00000137273; ENSG00000164379	frequency
DG-vs-VG	D	V	L	chr6	4600001	4800000	48	21	0.716418	0.35	4.04206e-05	0.000491626	0	0	1	0	0	0	0	Genic	CDYL	ENSG00000153046	frequency
DG-vs-VG	V	D	L	chr6	6000001	6200000	16	4	0.266667	0.0597015	0.00152031	0.00987022	0	0	0	0.05	0.642505	0	0.307495	Proximal	F13A1; NRN1	ENSG00000124491; ENSG00000124785	frequency
DG-vs-VG	V	D	L	chr6	33600001	33800000	35	19	0.583333	0.283582	0.00111976	0.0077843	0.402495	0.597505	0	0	0	0	0	Genic	IP6K3; ITPR3; LEMD2; MLN; UQCC2	ENSG00000096395; ENSG00000096433; ENSG00000137288; ENSG00000161896; ENSG00000161904	frequency
DG-vs-VG	V	D	L	chr6	36600001	36800000	31	11	0.516667	0.164179	2.88119e-05	0.000373017	1	0	0	0	0	0	0	Genic	CDKN1A; CPNE5; RAB44	ENSG00000124762; ENSG00000124772; ENSG00000255587	frequency
DG-vs-VG	D	V	L	chr6	36800001	37000000	50	22	0.746269	0.366667	2.97992e-05	0.000384718	1	0	0	0	0	0	0	Genic	C6orf89; CPNE5; FGD2; MTCH1; PI16; PPIL1	ENSG00000124772; ENSG00000137168; ENSG00000137409; ENSG00000146192; ENSG00000164530; ENSG00000198663	frequency
DG-vs-VG	V	D	L	chr6	38000001	38200000	17	2	0.283333	0.0298507	8.05619e-05	0.000877801	0.08	0.762495	0	0	0	0	0.157505	Genic	BTBD9; ZFAND3	ENSG00000156639; ENSG00000183826	frequency
DG-vs-VG	V	D	L	chr6	39200001	39400000	23	1	0.383333	0.0149254	5.25334e-08	2.16184e-06	0	0	0.072495	0.497505	0	0	0.43	Proximal	KCNK16; KCNK17; KIF6	ENSG00000095981; ENSG00000124780; ENSG00000164627	frequency
DG-vs-VG	V	D	L	chr6	43600001	43800000	11	0	0.183333	0	0.00015407	0.00146113	1	0	0	0	0	0	0	Genic	MAD2L1BP; MRPS18A; RSPH9; VEGFA	ENSG00000096080; ENSG00000112715; ENSG00000124688; ENSG00000172426	frequency
DG-vs-VG	V	D	L	chr6	43800001	44000000	17	0	0.283333	0	7.26099e-07	1.80897e-05	0.53	0.24	0	0	0	0	0.23	Genic	C6orf223	ENSG00000181577	frequency
DG-vs-VG	D	V	L	chr6	45400001	45600000	24	6	0.358209	0.1	0.000709854	0.00548946	0	0	0	1	0	0	0	Genic; Proximal	RUNX2	ENSG00000124813	frequency
DG-vs-VG	V	D	L	chr6	46200001	46400000	15	0	0.25	0	3.8772e-06	7.20566e-05	0	0	0	0.402505	0.502495	0	0.095	Proximal	RCAN2	ENSG00000172348	frequency
DG-vs-VG	V	D	L	chr6	50000001	50200000	5	0	0.0833333	0	0.0214824	0.0764575	0	0	0	0	0.717495	0.142505	0.14	Proximal	DEFB112	ENSG00000180872	correlation
DG-vs-VG	V	D	L	chr6	51600001	51800000	14	0	0.233333	0	1.11993e-05	0.000168136	0	0	0.525	0.017495	0.222505	0.07	0.165	Proximal	PKHD1	ENSG00000170927	frequency
DG-vs-VG	V	D	L	chr6	56000001	56200000	10	0	0.166667	0	0.000360523	0.00303221	0	0.14	0.727495	0	0	0	0.132505	Proximal	COL21A1	ENSG00000124749	frequency
DG-vs-VG	V	D	L	chr6	56200001	56400000	22	0	0.366667	0	5.7107e-09	3.46324e-07	0.025	0.892505	0	0	0	0	0.082495	Proximal	COL21A1; DST	ENSG00000124749; ENSG00000151914	frequency
DG-vs-VG	D	V	L	chr6	63800001	64000000	57	31	0.850746	0.516667	5.05645e-05	0.000606905	0	0	0	0.445	0.097505	0	0.457495	Distal	LGSN	ENSG00000146166	frequency
DG-vs-VG	V	D	L	chr6	71400001	71600000	9	0	0.15	0	0.000834152	0.00588761	0	0	0.507495	0.407505	0	0	0.085	Distal	B3GAT2; SMAP1	ENSG00000112305; ENSG00000112309	frequency
DG-vs-VG	V	D	L	chr6	106400001	106600000	11	0	0.183333	0	0.00015407	0.00146113	0.687505	0.202495	0.04	0	0	0	0.07	Genic	PRDM1	ENSG00000057657	frequency
DG-vs-VG	V	D	L	chr6	112000001	112200000	19	2	0.316667	0.0298507	1.63631e-05	0.000234216	0	1	0	0	0	0	0	Proximal	FYN	ENSG00000010810	frequency
DG-vs-VG	D	V	L	chr6	117400001	117600000	31	8	0.462687	0.133333	8.88766e-05	0.000950423	0	0	0	1	0	0	0	Distal; Genic	VGLL2	ENSG00000170162	frequency
DG-vs-VG	V	D	L	chr6	122600001	122800000	9	0	0.15	0	0.000834152	0.00588761	0	0	0	0	1	0	0	Distal	HSF2; PKIB; SERINC1	ENSG00000025156; ENSG00000111897; ENSG00000135549	frequency
DG-vs-VG	V	D	L	chr6	123600001	123800000	14	1	0.233333	0.0149254	0.000133799	0.00135832	0	0	0	0	0	1	0	Proximal	TRDN	ENSG00000186439	frequency
DG-vs-VG	V	D	L	chr6	126600001	126800000	11	1	0.183333	0.0149254	0.00141185	0.00924321	0	0	0.147495	0.757505	0	0	0.095	Distal	CENPW	ENSG00000203760	frequency
DG-vs-VG	D	V	L	chr6	131600001	131800000	65	46	0.970149	0.766667	0.000782809	0.00579993	0	0	0	1	0	0	0	Genic	AKAP7	ENSG00000118507	frequency
DG-vs-VG	V	D	L	chr6	145800001	146000000	24	4	0.4	0.0597015	3.33573e-06	6.37941e-05	0	0	0	1	0	0	0	Proximal	EPM2A	ENSG00000112425	frequency
DG-vs-VG	V	D	L	chr6	157400001	157600000	26	0	0.433333	0	8.81831e-11	1.06957e-08	0	0.877505	0.102495	0	0	0	0.02	Genic	ARID1B	ENSG00000049618	both
DG-vs-VG	D	V	L	chr6	161000001	161200000	64	44	0.955224	0.733333	0.000783068	0.00579993	0	0	0	0.742495	0.132505	0	0.125	Distal	LPA; PLG	ENSG00000122194; ENSG00000198670	frequency
DG-vs-VG	V	D	L	chr6	168000001	168200000	52	25	0.866667	0.373134	8.52897e-09	4.57093e-07	0	0	0.912505	0	0	0	0.087495	Genic	LINC01558	ENSG00000146521	frequency
DG-vs-VG	D	V	L	chr6	168200001	168400000	29	2	0.432836	0.0333333	5.35939e-08	2.18597e-06	0	0	0.227495	0.772505	0	0	0	Genic	AFDN; AFDN-AS1; KIF25	ENSG00000125337; ENSG00000130396; ENSG00000198221	frequency
DG-vs-VG	V	D	L	chr6	170200001	170400000	35	5	0.583333	0.0746269	5.05953e-10	4.66388e-08	0	0	0	0.99	0	0	0.01	Genic	LINC00574	ENSG00000231690	frequency
DG-vs-VG	V	D	L	chr6	170800001	171000000	28	13	0.466667	0.19403	0.0012491	0.00852907	0	0	0.005	0.942495	0.022505	0	0.03	Genic	PDCD2; PSMB1; TBP	ENSG00000008018; ENSG00000071994; ENSG00000112592	frequency
DG-vs-VG	V	D	L	chr7	200001	400000	41	26	0.683333	0.38806	0.001282	0.00872785	0	0.015	0.97	0	0	0	0.015	Genic	FAM20C	ENSG00000177706	frequency
DG-vs-VG	D	V	L	chr7	1000001	1200000	59	37	0.880597	0.616667	0.000786496	0.00579993	1	0	0	0	0	0	0	Genic	ADAP1; C7orf50; COX19; CYP2W1; GPER1; GPR146; MIR339; ZFAND2A	ENSG00000073067; ENSG00000105963; ENSG00000146540; ENSG00000164849; ENSG00000164850; ENSG00000178381; ENSG00000199023; ENSG00000240230	frequency
DG-vs-VG	V	D	L	chr7	2200001	2400000	10	0	0.166667	0	0.000360523	0.00303221	0.887505	0.112495	0	0	0	0	0	Genic	EIF3B; MAD1L1; MRM2; NUDT1; SNX8	ENSG00000002822; ENSG00000106263; ENSG00000106266; ENSG00000106268; ENSG00000122687	frequency
DG-vs-VG	D	V	L	chr7	28600001	28800000	59	29	0.880597	0.483333	2.06346e-06	4.135e-05	0	0	0.03	0.935	0	0	0.035	Proximal	CREB5	ENSG00000146592	frequency
DG-vs-VG	V	D	L	chr7	29800001	30000000	13	0	0.216667	0	2.71643e-05	0.000354675	0	0.512505	0.402495	0	0	0	0.085	Genic	SCRN1; WIPF3	ENSG00000122574; ENSG00000136193	frequency
DG-vs-VG	D	V	L	chr7	34200001	34400000	44	10	0.656716	0.166667	1.72843e-08	8.38563e-07	0	0	0	0.95	0.032505	0	0.017495	Proximal	NPSR1-AS1	ENSG00000197085	frequency
DG-vs-VG	V	D	L	chr7	39400001	39600000	15	2	0.25	0.0298507	0.000372821	0.00309609	0	0.137505	0.842495	0	0	0	0.02	Genic; Proximal	POU6F2; POU6F2-AS1	ENSG00000106536; ENSG00000224122	frequency
DG-vs-VG	V	D	L	chr7	45200001	45400000	28	12	0.466667	0.179104	0.00058279	0.00465525	0.002495	0.515	0.392505	0	0	0	0.09	Distal	RAMP3	ENSG00000122679	frequency
DG-vs-VG	D	V	L	chr7	45600001	45800000	37	12	0.552239	0.2	5.3385e-05	0.000637439	0	0	0.547495	0.332505	0	0	0.12	Distal	ADCY1; SEPT7P2	ENSG00000164742; ENSG00000214765	frequency
DG-vs-VG	V	D	L	chr7	50200001	50400000	12	1	0.2	0.0149254	0.000653474	0.0050876	0.487495	0	0	0	0.07	0	0.442505	Proximal	IKZF1	ENSG00000185811	frequency
DG-vs-VG	V	D	L	chr7	50600001	50800000	30	14	0.5	0.208955	0.000745489	0.00569811	0	0.662495	0.272505	0	0	0	0.065	Proximal	DDC; DDC-AS1; GRB10	ENSG00000106070; ENSG00000132437; ENSG00000226122	frequency
DG-vs-VG	V	D	L	chr7	50800001	51000000	21	0	0.35	0	1.55214e-08	7.83538e-07	0	0	0.747495	0.237505	0	0	0.015	Proximal	GRB10	ENSG00000106070	frequency
DG-vs-VG	V	D	L	chr7	51000001	51200000	15	1	0.25	0.0149254	5.92273e-05	0.000694602	0	0	0	1	0	0	0	Genic	COBL	ENSG00000106078	frequency
DG-vs-VG	V	D	L	chr7	71600001	71800000	10	0	0.166667	0	0.000360523	0.00303221	0	0	0	0.482505	0.427495	0	0.09	Distal	CALN1	ENSG00000183166	frequency
DG-vs-VG	V	D	L	chr7	73400001	73600000	16	1	0.266667	0.0149254	2.5844e-05	0.000347274	0.727505	0.272495	0	0	0	0	0	Genic	EIF4H; ELN; LIMK1	ENSG00000049540; ENSG00000106682; ENSG00000106683	frequency
DG-vs-VG	V	D	L	chr7	95400001	95600000	14	1	0.233333	0.0149254	0.000133799	0.00135832	0	0	0	0	1	0	0	Proximal	DYNC1I1	ENSG00000158560	frequency
DG-vs-VG	V	D	L	chr7	114600001	114800000	53	42	0.883333	0.626866	0.000405581	0.00334405	0	0	0.712495	0.117505	0	0	0.17	Proximal	MDFIC	ENSG00000135272	frequency
DG-vs-VG	D	V	L	chr7	127600001	127800000	37	8	0.552239	0.133333	8.2116e-07	1.99196e-05	0	0.517505	0.457495	0	0	0	0.025	Genic	LRRC4; MIR593; SND1; SND1-IT1	ENSG00000128594; ENSG00000197157; ENSG00000207588; ENSG00000279078	frequency
DG-vs-VG	D	V	L	chr7	132000001	132200000	56	7	0.835821	0.116667	5.06787e-17	2.33578e-13	0	0	0	0.682505	0.212495	0	0.105	Proximal	PLXNA4	ENSG00000221866	both
DG-vs-VG	D	V	L	chr7	132200001	132400000	43	12	0.641791	0.2	4.62458e-07	1.26122e-05	0	0	0	1	0	0	0	Proximal	FLJ40288; PLXNA4	ENSG00000183470; ENSG00000221866	frequency
DG-vs-VG	D	V	L	chr7	150600001	150800000	42	16	0.626866	0.266667	7.38486e-05	0.000814278	0.592505	0.377495	0	0	0	0	0.03	Genic	ABCB8; AGAP3; ASIC3; ATG9B; CDK5; FASTK; KCNH2; NOS3; SLC4A2; TMUB1	ENSG00000055118; ENSG00000133612; ENSG00000164867; ENSG00000164885; ENSG00000164889; ENSG00000164896; ENSG00000164897; ENSG00000181652; ENSG00000197150; ENSG00000213199	frequency
DG-vs-VG	D	V	L	chr7	150800001	151000000	57	21	0.850746	0.35	6.56578e-09	3.78271e-07	0.387495	0.602505	0	0	0	0	0.01	Genic	ABCF2; AGAP3; ASB10; CHPF2; GBX1; MIR671; SMARCD3	ENSG00000033050; ENSG00000033100; ENSG00000082014; ENSG00000133612; ENSG00000146926; ENSG00000164900	frequency
DG-vs-VG	V	D	L	chr7	153800001	154000000	16	2	0.266667	0.0298507	0.000174685	0.00161637	0	0	0	0	0	1	0	Genic	DPP6	ENSG00000130226	frequency
DG-vs-VG	V	D	L	chr7	154800001	155000000	11	0	0.183333	0	0.00015407	0.00146113	0	0	0.067505	0.892495	0	0	0.04	Genic	HTR5A; HTR5A-AS1	ENSG00000157219; ENSG00000220575	frequency
DG-vs-VG	D	V	L	chr7	157400001	157600000	55	23	0.820896	0.383333	5.23383e-07	1.40248e-05	0	0	0.212495	0.742505	0	0	0.045	Genic; Proximal	PTPRN2	ENSG00000155093	frequency
DG-vs-VG	V	D	L	chr7	158000001	158200000	18	5	0.3	0.0746269	0.00114451	0.0078732	0	0	0	0.237505	0.517495	0	0.245	Distal	PTPRN2	ENSG00000155093	frequency
DG-vs-VG	D	V	L	chr7	158200001	158400000	63	27	0.940299	0.45	6.47454e-10	5.73869e-08	0	0	0.222505	0.767495	0	0	0.01	Distal	MIR5707; MIR595; PTPRN2	ENSG00000155093; ENSG00000207637; ENSG00000265598	frequency
DG-vs-VG	D	V	L	chr8	2000001	2200000	54	30	0.80597	0.5	0.000343467	0.00300958	0	0	0	0.535	0.35	0	0.115	Genic	MYOM2	ENSG00000036448	frequency
DG-vs-VG	V	D	L	chr8	7000001	7200000	12	1	0.2	0.0149254	0.000653474	0.0050876	0	0	0	0.697505	0.227495	0	0.075	Distal	FAM66B; USP17L1; USP17L4	ENSG00000215374; ENSG00000230549; ENSG00000236125	frequency
DG-vs-VG	V	D	L	chr8	7800001	8000000	35	17	0.583333	0.253731	0.000265127	0.00239133	0	0	0.135	0.367495	0.12	0.14	0.237505	Distal	FAM66E; MIR548I3; USP17L3; USP17L8; ZNF705B	ENSG00000215356; ENSG00000221305; ENSG00000225327; ENSG00000225725; ENSG00000237038	frequency
DG-vs-VG	V	D	L	chr8	11400001	11600000	24	1	0.4	0.0149254	2.04983e-08	9.72545e-07	0.327495	0.612505	0	0	0	0	0.06	Genic; Proximal	BLK; GATA4; LINC00208	ENSG00000136573; ENSG00000136574; ENSG00000170983	frequency
DG-vs-VG	V	D	L	chr8	12400001	12600000	20	1	0.333333	0.0149254	8.13672e-07	1.98424e-05	0	0	0	0.932495	0	0	0.067505	Distal; Genic	LOC729732; LONRF1; MIR3926-1; MIR3926-2	ENSG00000154359; ENSG00000266206; ENSG00000283523; ENSG00000283674	frequency
DG-vs-VG	D	V	L	chr8	20800001	21000000	31	3	0.462687	0.05	5.99663e-08	2.36226e-06	0	0	0	0	0.472505	0.462495	0.065	Proximal	LOC286114	ENSG00000253199	frequency
DG-vs-VG	V	D	L	chr8	21600001	21800000	17	1	0.283333	0.0149254	1.11181e-05	0.000168136	0	0.222505	0.595	0.117495	0	0	0.065	Genic	DOK2; GFRA2; XPO7	ENSG00000130227; ENSG00000147443; ENSG00000168546	frequency
DG-vs-VG	D	V	L	chr8	27400001	27600000	54	29	0.80597	0.483333	0.00017283	0.00161577	0.2	0.095	0.587505	0	0	0	0.117495	Genic; Proximal	CCDC25; CLU; EPHX2; MIR3622A; MIR3622B; SCARA3	ENSG00000120885; ENSG00000120915; ENSG00000147419; ENSG00000168077; ENSG00000265075; ENSG00000279302	frequency
DG-vs-VG	V	D	L	chr8	28000001	28200000	11	1	0.183333	0.0149254	0.00141185	0.00924321	0.282505	0.607495	0.06	0	0	0	0.05	Genic	ELP3; PNOC	ENSG00000134014; ENSG00000168081	frequency
DG-vs-VG	V	D	L	chr8	29200001	29400000	20	3	0.333333	0.0447761	2.08783e-05	0.000288974	0.035	0.93	0	0	0	0	0.035	Genic	DUSP4	ENSG00000120875	frequency
DG-vs-VG	D	V	L	chr8	63200001	63400000	20	3	0.298507	0.05	0.000354983	0.00303221	0	0	0	0	0.005	0.92	0.075	Distal	NKAIN3	ENSG00000185942	frequency
DG-vs-VG	V	D	L	chr8	66800001	67000000	31	13	0.516667	0.19403	0.00017283	0.00161577	0.98	0.01	0	0	0	0	0.01	Genic	DNAJC5B	ENSG00000147570	frequency
DG-vs-VG	D	V	L	chr8	69600001	69800000	45	2	0.671642	0.0333333	4.86622e-15	4.48568e-12	0	0	0	0	0	1	0	Genic	C8orf34	ENSG00000165084	both
DG-vs-VG	V	D	L	chr8	94800001	95000000	21	1	0.35	0.0149254	3.30985e-07	9.27727e-06	0	0	1	0	0	0	0	Genic	MIR378D2; PDP1; TMEM67	ENSG00000164951; ENSG00000164953; ENSG00000264448	frequency
DG-vs-VG	V	D	L	chr8	95000001	95200000	36	2	0.6	0.0298507	2.55581e-13	9.06132e-11	0	0	1	0	0	0	0	Genic	CDH17	ENSG00000079112	frequency
DG-vs-VG	D	V	L	chr8	96200001	96400000	59	11	0.880597	0.183333	6.83124e-16	1.57426e-12	0.587495	0.347505	0	0	0	0	0.065	Genic	C8orf37; C8orf37-AS1; LINC01298	ENSG00000156172; ENSG00000253351; ENSG00000253773	frequency
DG-vs-VG	D	V	L	chr8	96400001	96600000	18	3	0.268657	0.05	0.00138554	0.00924321	0	0.637495	0.017505	0	0	0	0.345	Genic; Proximal	C8orf37-AS1	ENSG00000253773	frequency
DG-vs-VG	D	V	L	chr8	99400001	99600000	44	15	0.656716	0.25	6.44534e-06	0.000108815	0	0.252495	0.582505	0	0	0	0.165	Genic	KCNS2; STK3	ENSG00000104375; ENSG00000156486	frequency
DG-vs-VG	V	D	L	chr8	126800001	127000000	5	0	0.0833333	0	0.0214824	0.0764575	0	0.052495	0.68	0.117505	0	0	0.15	Proximal	LINC00861	ENSG00000245164	correlation
DG-vs-VG	D	V	L	chr8	131200001	131400000	59	12	0.880597	0.2	3.15975e-15	4.48568e-12	0.007505	0.992495	0	0	0	0	0	Proximal	ASAP1	ENSG00000153317	both
DG-vs-VG	D	V	L	chr8	134400001	134600000	33	5	0.492537	0.0833333	2.76198e-07	8.27367e-06	0	0	0.522505	0.452495	0	0	0.025	Proximal	ST3GAL1	ENSG00000008513	frequency
DG-vs-VG	D	V	L	chr8	135400001	135600000	15	2	0.223881	0.0333333	0.00152047	0.00987022	0.005	0	0	0.37	0.265	0	0.36	Proximal	ZFAT	ENSG00000066827	frequency
DG-vs-VG	D	V	L	chr8	139000001	139200000	43	3	0.641791	0.05	5.79468e-13	1.40567e-10	0	0	0	0	0	1	0	Proximal	FAM135B	ENSG00000147724	both
DG-vs-VG	D	V	L	chr8	140800001	141000000	49	15	0.731343	0.25	6.21702e-08	2.40792e-06	0	0	0	0.745	0.2	0	0.055	Proximal	TRAPPC9	ENSG00000167632	frequency
DG-vs-VG	V	D	L	chr8	141000001	141200000	12	0	0.2	0	6.50812e-05	0.000737001	0	0	0.582505	0.402495	0	0	0.015	Distal	TRAPPC9	ENSG00000167632	frequency
DG-vs-VG	V	D	L	chr8	142200001	142400000	31	0	0.516667	0	3.09782e-13	1.00263e-10	1	0	0	0	0	0	0	Genic	DENND3; GPR20; LINC01300; SLC45A4	ENSG00000022567; ENSG00000105339; ENSG00000204882; ENSG00000253595	both
DG-vs-VG	D	V	L	chr8	142400001	142600000	54	27	0.80597	0.45	4.02147e-05	0.000491626	0.232495	0.445	0.177505	0	0	0	0.145	Genic; Proximal	MROH5; PTP4A3	ENSG00000184489; ENSG00000226807	frequency
DG-vs-VG	D	V	L	chr8	144400001	144600000	49	12	0.731343	0.2	1.91601e-09	1.47182e-07	1	0	0	0	0	0	0	Genic	MAFA; RHPN1; RHPN1-AS1; TOP1MT; ZC3H3	ENSG00000014164; ENSG00000158106; ENSG00000182759; ENSG00000184428; ENSG00000254389	frequency
DG-vs-VG	D	V	L	chr8	145200001	145400000	15	1	0.223881	0.0166667	0.000313244	0.0027605	0.777495	0	0	0	0	0	0.222505	Genic	HGH1; MROH1; SCX	ENSG00000179832; ENSG00000235173; ENSG00000260428	frequency
DG-vs-VG	V	D	L	chr9	3800001	4000000	13	1	0.216667	0.0149254	0.000297894	0.00263026	0	0	0.097505	0.817495	0	0	0.085	Proximal	GLIS3; GLIS3-AS1	ENSG00000107249; ENSG00000237009	frequency
DG-vs-VG	V	D	L	chr9	4400001	4600000	12	1	0.2	0.0149254	0.000653474	0.0050876	0	0.652505	0.16	0	0	0	0.187495	Genic; Proximal	SLC1A1; SPATA6L	ENSG00000106686; ENSG00000106688	frequency
DG-vs-VG	D	V	L	chr9	72600001	72800000	23	3	0.343284	0.05	4.04266e-05	0.000491626	0	0	0.03	0.792495	0	0	0.177505	Genic	MAMDC2; MAMDC2-AS1	ENSG00000165072; ENSG00000204706	frequency
DG-vs-VG	V	D	L	chr9	73000001	73200000	9	0	0.15	0	0.000834152	0.00588761	0	0.005	0.777505	0	0	0	0.217495	Genic	KLF9; TRPM3	ENSG00000083067; ENSG00000119138	frequency
DG-vs-VG	V	D	L	chr9	78800001	79000000	19	0	0.316667	0	1.09369e-07	3.87755e-06	0	0	0.292505	0.592495	0	0	0.115	Genic	PCSK5	ENSG00000099139	frequency
DG-vs-VG	V	D	L	chr9	85400001	85600000	10	0	0.166667	0	0.000360523	0.00303221	0	0	0	0	0.672505	0.172495	0.155	Distal	RASEF	ENSG00000165105	both
DG-vs-VG	V	D	L	chr9	85800001	86000000	15	2	0.25	0.0298507	0.000372821	0.00309609	0	0	0	0.612505	0.347495	0	0.04	Distal	FRMD3	ENSG00000172159	frequency
DG-vs-VG	V	D	L	chr9	90200001	90400000	47	27	0.783333	0.402985	1.47593e-05	0.000217335	0	0	1	0	0	0	0	Genic	CTSL; CTSL3P; DAPK1	ENSG00000135047; ENSG00000188029; ENSG00000196730	frequency
DG-vs-VG	D	V	L	chr9	96400001	96600000	55	17	0.820896	0.283333	1.1882e-09	9.77931e-08	0	0	0.015	0.872505	0	0	0.112495	Distal; Genic	MIR4291; PHF2	ENSG00000197724; ENSG00000265347	frequency
DG-vs-VG	D	V	L	chr9	101600001	101800000	61	35	0.910448	0.583333	2.20478e-05	0.000301538	0	0.547505	0.407495	0	0	0	0.045	Proximal	COL15A1; GALNT12	ENSG00000119514; ENSG00000204291	frequency
DG-vs-VG	D	V	L	chr9	119000001	119200000	39	15	0.58209	0.25	0.000170514	0.00160387	0	0.01	0.222495	0.01	0.107505	0	0.65	Proximal	ASTN2; PAPPA	ENSG00000148219; ENSG00000182752	frequency
DG-vs-VG	V	D	L	chr9	127000001	127200000	32	0	0.533333	0	9.35801e-14	3.921e-11	0.127495	0.842505	0	0	0	0	0.03	Proximal	NEK6; PSMB7	ENSG00000119408; ENSG00000136930	frequency
DG-vs-VG	D	V	L	chr9	129000001	129200000	43	3	0.641791	0.05	5.79468e-13	1.40567e-10	0	0	0.86	0	0	0	0.14	Proximal	MVB12B	ENSG00000196814	both
DG-vs-VG	V	D	L	chr9	129200001	129400000	38	18	0.633333	0.268657	4.01217e-05	0.000491626	0	0	0.91	0.05	0	0	0.04	Proximal	LMX1B; MVB12B	ENSG00000136944; ENSG00000196814	frequency
DG-vs-VG	D	V	L	chr9	133200001	133400000	58	30	0.865672	0.5	8.41396e-06	0.000136549	0	0.875	0.015	0	0	0	0.11	Genic	ASS1	ENSG00000130707	frequency
DG-vs-VG	V	D	L	chr9	137400001	137600000	14	1	0.233333	0.0149254	0.000133799	0.00135832	0	0	0.537495	0.302505	0	0	0.16	Proximal	COL5A1	ENSG00000130635	frequency
DG-vs-VG	D	V	L	chr9	138600001	138800000	67	26	1	0.433333	7.92234e-15	6.08568e-12	0.017505	0.375	0.537495	0	0	0	0.07	Genic	CAMSAP1; KCNT1	ENSG00000107147; ENSG00000130559	frequency
DG-vs-VG	V	D	G	chr1	249200001	249250621	38	14	0.633333	0.208955	1.78291e-06	2.17577e-05	0	0	0.503724	0	0	0	0.496276	Unknown	PGBD2	ENSG00000185220	frequency
DG-vs-VG	V	D	G	chrX	5800001	6000000	39	22	0.65	0.328358	0.000367658	0.00196665	0	0	0	0	0	1	0	Unknown	NLGN4X	ENSG00000146938	frequency
DG-vs-VG	D	V	G	chrX	7800001	8000000	15	0	0.223881	0	3.41943e-05	0.000268506	0	0	0	0	0.767495	0.192505	0.04	Unknown	PNPLA4; VCX	ENSG00000006757; ENSG00000182583	frequency
DG-vs-VG	D	V	G	chrX	10200001	10400000	31	11	0.462687	0.183333	0.00120082	0.00558599	0	0.12	0	0	0	0.675	0.205	Unknown	CLCN4	ENSG00000073464	frequency
DG-vs-VG	D	V	G	chrX	11600001	11800000	18	0	0.268657	0	3.15739e-06	3.58898e-05	0	0	0	0.005	0.975	0	0.02	Unknown	ARHGAP6; MSL3	ENSG00000005302; ENSG00000047648	frequency
DG-vs-VG	D	V	G	chrX	12000001	12200000	62	43	0.925373	0.716667	0.00221644	0.00917494	0	0	0.095	0.332505	0.02	0.145	0.407495	Unknown	FRMPD4	ENSG00000169933	frequency
DG-vs-VG	D	V	G	chrX	12800001	13000000	14	0	0.208955	0	7.4384e-05	0.000513942	0.407505	0	0.185	0	0	0	0.407495	Unknown	PRPS2; TLR7; TLR8; TLR8-AS1; TMSB4X	ENSG00000101911; ENSG00000101916; ENSG00000196664; ENSG00000205542; ENSG00000233338	frequency
DG-vs-VG	D	V	G	chrX	27600001	27800000	19	4	0.283582	0.0666667	0.00218534	0.00912663	0	0	0	0	0	1	0	Unknown	DCAF8L2	ENSG00000189186	frequency
DG-vs-VG	D	V	G	chrX	28800001	29000000	27	2	0.402985	0.0333333	3.09183e-07	4.61157e-06	0	0	0	0	0	1	0	Unknown	IL1RAPL1	ENSG00000169306	frequency
DG-vs-VG	V	D	G	chrX	29600001	29800000	9	0	0.15	0	0.000834152	0.00396539	0	0	0	1	0	0	0	Unknown	IL1RAPL1	ENSG00000169306	frequency
DG-vs-VG	V	D	G	chrX	30800001	31000000	44	18	0.733333	0.268657	1.78708e-07	2.94607e-06	0	0	0	0.14	0.247505	0.157495	0.455	Unknown	TAB3	ENSG00000157625	frequency
DG-vs-VG	D	V	G	chrX	32000001	32200000	55	25	0.820896	0.416667	3.05628e-06	3.56019e-05	0	0	0	0	0	1	0	Unknown	DMD	ENSG00000198947	frequency
DG-vs-VG	D	V	G	chrX	34600001	34800000	10	0	0.149254	0	0.0015464	0.00680078	0	0	0	0	0	1	0	Unknown	TMEM47	ENSG00000147027	frequency
DG-vs-VG	V	D	G	chrX	37200001	37400000	17	1	0.283333	0.0149254	1.11181e-05	0.000103438	0	0	0	0.005	0.19	0.417495	0.387505	Unknown	PRRG1	ENSG00000130962	frequency
DG-vs-VG	V	D	G	chrX	38600001	38800000	15	3	0.25	0.0447761	0.00156694	0.0068697	0	0	0	0.995	0	0	0.005	Unknown	MID1IP1	ENSG00000165175	frequency
DG-vs-VG	D	V	G	chrX	40400001	40600000	27	6	0.402985	0.1	9.79115e-05	0.000646399	0.025	0.677505	0.185	0	0	0	0.112495	Unknown	ATP6AP2; CXorf38; MED14; MPC1L	ENSG00000180182; ENSG00000182220; ENSG00000185753; ENSG00000238205	frequency
DG-vs-VG	D	V	G	chrX	46800001	47000000	12	0	0.179104	0	0.000343987	0.00190511	0	1	0	0	0	0	0	Unknown	JADE3; RGN	ENSG00000102221; ENSG00000130988	frequency
DG-vs-VG	V	D	G	chrX	52200001	52400000	17	5	0.283333	0.0746269	0.00221644	0.00917494	0	0	0	0	0	0	1	Unknown	XAGE1B	ENSG00000204379	frequency
DG-vs-VG	D	V	G	chrX	55000001	55200000	12	0	0.179104	0	0.000343987	0.00190511	0	0	0	0.262495	0.387505	0	0.35	Unknown	ALAS2; APEX2; FAM104B; PAGE2; PAGE2B; PFKFB1	ENSG00000158571; ENSG00000158578; ENSG00000169188; ENSG00000182518; ENSG00000234068; ENSG00000238269	frequency
DG-vs-VG	V	D	G	chrX	64000001	64200000	47	10	0.783333	0.149254	2.25866e-13	3.03198e-11	0	0	0	0	0	1	0	Unknown	ZC4H2	ENSG00000126970	both
DG-vs-VG	V	D	G	chrX	64600001	64800000	18	0	0.3	0	2.83839e-07	4.30183e-06	0	0.02	0	0	0	0.97	0.01	Unknown	FRMD8P1; LAS1L; ZC3H12B	ENSG00000001497; ENSG00000102053; ENSG00000227942	frequency
DG-vs-VG	V	D	G	chrX	67800001	68000000	30	6	0.5	0.0895522	3.34637e-07	4.88778e-06	0	0.11	0.465	0.115	0.047505	0	0.262495	Unknown	STARD8	ENSG00000130052	both
DG-vs-VG	D	V	G	chrX	68200001	68400000	25	2	0.373134	0.0333333	1.67816e-06	2.06582e-05	0	0	0	0.03	0.437505	0	0.532495	Unknown	PJA1	ENSG00000181191	frequency
DG-vs-VG	D	V	G	chrX	70800001	71000000	45	22	0.671642	0.366667	0.000725169	0.00360538	0.662495	0.28	0.002505	0	0	0	0.055	Unknown	ACRC; BCYRN1; CXCR3	ENSG00000147174; ENSG00000186810; ENSG00000236824	frequency
DG-vs-VG	D	V	G	chrX	71800001	72000000	61	27	0.910448	0.45	2.0679e-08	4.89866e-07	0	0	0.085	0.737505	0	0	0.177495	Unknown	PHKA1	ENSG00000067177	frequency
DG-vs-VG	D	V	G	chrX	74200001	74400000	41	1	0.61194	0.0166667	2.27656e-14	4.58402e-12	0	0	0	0	0.935	0.025	0.04	Unknown	ABCB7	ENSG00000131269	both
DG-vs-VG	D	V	G	chrX	75600001	75800000	24	3	0.358209	0.05	1.89552e-05	0.000163409	0	0	0	0	0.85	0.025	0.125	Unknown	MAGEE1	ENSG00000198934	frequency
DG-vs-VG	D	V	G	chrX	76800001	77000000	23	0	0.343284	0	4.89692e-08	1.03018e-06	0	0.205	0.507495	0	0	0	0.287505	Unknown	ATRX	ENSG00000085224	frequency
DG-vs-VG	D	V	G	chrX	80000001	80200000	19	4	0.283582	0.0666667	0.00218534	0.00912663	0	0	0	0	0.665	0.21	0.125	Unknown	BRWD3	ENSG00000165288	frequency
DG-vs-VG	V	D	G	chrX	88000001	88200000	25	4	0.416667	0.0597015	1.4101e-06	1.78922e-05	0	0	0	0	0	1	0	Unknown	CPXCR1	ENSG00000147183	frequency
DG-vs-VG	D	V	G	chrX	89000001	89200000	32	1	0.477612	0.0166667	3.38208e-10	1.56296e-08	0	0	0	0	0	1	0	Unknown	TGIF2LX	ENSG00000153779	frequency
DG-vs-VG	V	D	G	chrX	95400001	95600000	35	17	0.583333	0.253731	0.000265127	0.00157678	0	0	0	0	0.717505	0.152495	0.13	Unknown	BRDTP1	ENSG00000271209	frequency
DG-vs-VG	D	V	G	chrX	99800001	100000000	11	0	0.164179	0	0.000731804	0.00360656	0	0	0.227505	0.677495	0	0	0.095	Unknown	SRPX2; SYTL4; TNMD; TSPAN6	ENSG00000000003; ENSG00000000005; ENSG00000102359; ENSG00000102362	frequency
DG-vs-VG	V	D	G	chrX	101200001	101400000	58	38	0.966667	0.567164	5.35939e-08	1.0715e-06	0	0	0	0	1	0	0	Unknown	TCEAL2; TCEAL6	ENSG00000184905; ENSG00000204071	frequency
DG-vs-VG	D	V	G	chrX	102600001	102800000	56	18	0.835821	0.3	9.56915e-10	3.79936e-08	0.105	0.165	0.41	0.005	0	0	0.315	Unknown	BEX3; RAB40A; TCEAL9	ENSG00000166681; ENSG00000172476; ENSG00000185222	frequency
DG-vs-VG	V	D	G	chrX	103000001	103200000	46	30	0.766667	0.447761	0.000288693	0.00168146	0	0.18	0.74	0	0	0	0.08	Unknown	PLP1; RAB9B; TMSB15B	ENSG00000123560; ENSG00000123570; ENSG00000158427	frequency
DG-vs-VG	D	V	G	chrX	107400001	107600000	56	27	0.835821	0.45	5.83809e-06	5.96289e-05	0	0	0	0.477495	0.317505	0	0.205	Unknown	COL4A6	ENSG00000197565	frequency
DG-vs-VG	D	V	G	chrX	109600001	109800000	51	26	0.761194	0.433333	0.000242896	0.00145377	0.422495	0.225	0.12	0	0.065	0	0.167505	Unknown	AMMECR1; RGAG1; TDGF1P3	ENSG00000101935; ENSG00000225366; ENSG00000243978	frequency
DG-vs-VG	D	V	G	chrX	117800001	118000000	10	0	0.149254	0	0.0015464	0.00680078	0	0.412495	0.407505	0	0	0.005	0.175	Unknown	DOCK11; IL13RA1; ZCCHC12	ENSG00000131724; ENSG00000147251; ENSG00000174460	frequency
DG-vs-VG	V	D	G	chrX	131600001	131800000	17	4	0.283333	0.0597015	0.000762566	0.00373856	0	0	0	0.672495	0.157505	0	0.17	Unknown	HS6ST2; MBNL3	ENSG00000076770; ENSG00000171004	frequency
DG-vs-VG	D	V	G	chrX	133200001	133400000	27	0	0.402985	0	1.41439e-09	5.24627e-08	0	0	0.082505	0.667495	0.05	0	0.2	Unknown	CCDC160; MIR106A; MIR18B; MIR19B2; MIR20B; MIR363; MIR92A2	ENSG00000203952; ENSG00000283638	both
DG-vs-VG	V	D	G	chrX	138600001	138800000	42	26	0.7	0.38806	0.000656557	0.00329917	0	0	0	0.107505	0.46	0.132495	0.3	Unknown	F9; MCF2	ENSG00000101977; ENSG00000101981	frequency
DG-vs-VG	D	V	G	chrX	140400001	140600000	12	0	0.179104	0	0.000343987	0.00190511	0	0	0	0	0	1	0	Unknown	SPANXA2-OT1; SPANXC	ENSG00000198573; ENSG00000277215	frequency
DG-vs-VG	V	D	G	chrX	148400001	148600000	33	12	0.55	0.179104	1.58048e-05	0.000139667	0	0	0	0.242495	0	0.562505	0.195	Unknown	IDS	ENSG00000010404	frequency
DG-vs-VG	V	D	G	chrX	148600001	148800000	8	0	0.133333	0	0.00190893	0.00804374	0	0	0	0.115	0	0.652495	0.232505	Unknown	CXorf40A; IDS; LINC00893; MAGEA11; TMEM185A	ENSG00000010404; ENSG00000185247; ENSG00000197620; ENSG00000241769; ENSG00000269556	frequency
DG-vs-VG	D	V	G	chrX	149600001	149800000	57	36	0.850746	0.6	0.00232941	0.00961438	0	0.05	0.015	0	0	0.547505	0.387495	Unknown	MAMLD1; MTM1	ENSG00000013619; ENSG00000171100	frequency
DG-vs-VG	D	V	G	chrX	150600001	150800000	23	2	0.343284	0.0333333	8.57191e-06	8.27541e-05	0	0	0	0	0.955	0.01	0.035	Unknown	PASD1	ENSG00000166049	frequency
DG-vs-VG	V	D	G	chrX	151800001	152000000	10	0	0.166667	0	0.000360523	0.00194324	0	0	0.355	0.332495	0	0.187505	0.125	Unknown	CETN2; CSAG1; CSAG4; GABRQ; MAGEA12; MAGEA3; MAGEA6; NSDHL	ENSG00000147383; ENSG00000147400; ENSG00000197172; ENSG00000198930; ENSG00000213401; ENSG00000221867; ENSG00000242599; ENSG00000268089	frequency
DG-vs-VG	V	D	G	chrX	152600001	152800000	9	0	0.15	0	0.000834152	0.00396539	0.482505	0	0.03	0	0	0.31	0.177495	Unknown	BGN; HAUS7; TREX2; ZFP92; ZNF275	ENSG00000063587; ENSG00000182492; ENSG00000183479; ENSG00000189420; ENSG00000213397	frequency
DG-vs-VG	D	V	G	chr8	146200001	146364022	13	1	0.19403	0.0166667	0.00128077	0.00591882	0	0	0.728555	0	0	0.0426772	0.228768	Unknown	C8orf33; ZNF252P; ZNF252P-AS1	ENSG00000182307; ENSG00000196922; ENSG00000255559	frequency
DG-vs-VG	V	D	L	chrX	11400001	11600000	18	2	0.3	0.0298507	3.65836e-05	0.000454206	0	0.025	0	0.01	0.737505	0.075	0.152495	Unknown	ARHGAP6	ENSG00000047648	frequency
DG-vs-VG	D	V	L	chrX	17400001	17600000	44	14	0.656716	0.233333	2.52259e-06	5.01148e-05	0	0	0	0.937495	0.01	0	0.052505	Unknown	MIR4768; NHS	ENSG00000188158; ENSG00000265465	frequency
DG-vs-VG	V	D	L	chrX	34000001	34200000	12	1	0.2	0.0149254	0.000653474	0.0050876	0	0	0	0	0	1	0	Unknown	FAM47A	ENSG00000185448	frequency
DG-vs-VG	V	D	L	chrX	49200001	49400000	18	2	0.3	0.0298507	3.65836e-05	0.000454206	0.36	0.005	0.035	0	0.017505	0.25	0.332495	Unknown	GAGE1; GAGE12D; GAGE12F; GAGE12J; GAGE13; GAGE2A; GAGE2B; GAGE2C; GAGE2D; GAGE2E; GAGE4; GAGE8	ENSG00000189064; ENSG00000205777; ENSG00000224659; ENSG00000227488; ENSG00000236362; ENSG00000274274	frequency
DG-vs-VG	D	V	L	chrX	49800001	50000000	56	25	0.835821	0.416667	1.0527e-06	2.50098e-05	0	0	0	0.01	0.767505	0.005	0.217495	Unknown	AKAP4; CCNB3; CLCN5	ENSG00000147081; ENSG00000147082; ENSG00000171365	frequency
DG-vs-VG	D	V	L	chrX	51800001	52000000	36	8	0.537313	0.133333	1.90092e-06	4.01896e-05	0	0	0	0	0.97	0	0.03	Unknown	MAGED4B	ENSG00000187243	frequency
DG-vs-VG	V	D	L	chrX	68200001	68400000	22	3	0.366667	0.0447761	3.92195e-06	7.2305e-05	0	0	0	0.03	0.437505	0	0.532495	Unknown	PJA1	ENSG00000181191	frequency
DG-vs-VG	V	D	L	chrX	91400001	91600000	14	0	0.233333	0	1.11993e-05	0.000168136	0	0	0	0	0	1	0	Unknown	PCDH11X	ENSG00000102290	frequency
DG-vs-VG	D	V	L	chrX	103200001	103400000	58	23	0.865672	0.383333	1.39845e-08	7.3244e-07	0	0	0.197495	0.732505	0	0	0.07	Unknown	H2BFM; H2BFWT; SLC25A53; TMSB15B; ZCCHC18	ENSG00000101812; ENSG00000123569; ENSG00000158427; ENSG00000166707; ENSG00000269743	frequency
DG-vs-VG	V	D	L	chrX	104200001	104400000	15	0	0.25	0	4.55902e-06	7.98955e-05	0	0	0	0	0.06	0.835	0.105	Unknown	IL1RAPL2	ENSG00000189108	frequency
DG-vs-VG	V	D	L	chrX	110000001	110200000	49	30	0.816667	0.447761	2.09522e-05	0.000289128	0	0	0	0.262495	0.512505	0	0.225	Unknown	CHRDL1; PAK3	ENSG00000077264; ENSG00000101938	frequency
DG-vs-VG	V	D	L	chrX	130000001	130200000	32	14	0.533333	0.208955	0.000176034	0.00162268	0	0	0	0.382505	0.39	0	0.227495	Unknown	ARHGAP36; ENOX2	ENSG00000147256; ENSG00000165675	frequency
DG-vs-VG	D	V	L	chrX	131000001	131200000	32	10	0.477612	0.166667	0.000282487	0.00253798	0	0	0	1	0	0	0	Unknown	STK26	ENSG00000134602	frequency
DG-vs-VG	D	V	L	chrX	148600001	148800000	40	14	0.597015	0.233333	3.66597e-05	0.000454206	0	0	0	0.115	0	0.652495	0.232505	Unknown	CXorf40A; IDS; LINC00893; MAGEA11; TMEM185A	ENSG00000010404; ENSG00000185247; ENSG00000197620; ENSG00000241769; ENSG00000269556	frequency
DG-vs-VG	D	V	L	chrX	151000001	151200000	13	1	0.19403	0.0166667	0.00128077	0.00872785	0	0	0	0	0	1	0	Unknown	GABRE; MAGEA4; MIR452	ENSG00000102287; ENSG00000147381	frequency
DG-vs-VG	D	V	G	chr1	400001	600000	62	24	0.925373	0.4	1.74138e-10	9.09063e-09	0	0.372505	0.115	0	0	0	0.512495	Distal; Genic	Unknown	Unknown	frequency
DG-vs-VG	D	V	G	chr1	37000001	37200000	12	0	0.179104	0	0.000343987	0.00190511	0	0.677495	0.312505	0	0	0	0.01	Proximal	Unknown	Unknown	frequency
DG-vs-VG	V	D	G	chr1	48000001	48200000	29	0	0.483333	0	3.16644e-12	3.18793e-10	0	0	0.452495	0.507505	0	0	0.04	Proximal	Unknown	Unknown	frequency
DG-vs-VG	V	D	G	chr1	74200001	74400000	14	2	0.233333	0.0298507	0.000782809	0.00378289	0	0	0	0	0	1	0	Proximal	Unknown	Unknown	frequency
DG-vs-VG	D	V	G	chr1	80000001	80200000	18	0	0.268657	0	3.15739e-06	3.58898e-05	0	0	0	0	0.935	0	0.065	Genic	Unknown	Unknown	frequency
DG-vs-VG	D	V	G	chr1	81200001	81400000	32	10	0.477612	0.166667	0.000282487	0.00166249	0	0	0	0	0.14	0.707495	0.152505	Proximal	Unknown	Unknown	frequency
DG-vs-VG	V	D	G	chr1	98800001	99000000	17	2	0.283333	0.0298507	8.05619e-05	0.000549247	0	0	0	0	0.82	0	0.18	Proximal	Unknown	Unknown	frequency
DG-vs-VG	D	V	G	chr1	106200001	106400000	22	1	0.328358	0.0166667	1.57112e-06	1.9511e-05	0	0	0	0	0	1	0	Distal	Unknown	Unknown	both
DG-vs-VG	D	V	G	chr1	107000001	107200000	24	1	0.358209	0.0166667	5.65428e-07	7.85192e-06	0	0	0	0	0	1	0	Proximal	Unknown	Unknown	frequency
DG-vs-VG	D	V	G	chr1	177400001	177600000	35	9	0.522388	0.15	1.27415e-05	0.000116998	0	0	0	0	0.197505	0.59	0.212495	Proximal	Unknown	Unknown	frequency
DG-vs-VG	D	V	G	chr1	194000001	194200000	47	22	0.701493	0.366667	0.000183389	0.00112142	0	0	0	0	1	0	0	Distal	Unknown	Unknown	frequency
DG-vs-VG	V	D	G	chr1	194800001	195000000	27	1	0.45	0.0149254	1.12058e-09	4.38737e-08	0	0	0	0	0	1	0	Distal	Unknown	Unknown	frequency
DG-vs-VG	D	V	G	chr1	222000001	222200000	41	18	0.61194	0.3	0.000656557	0.00329917	0.122495	0.7	0	0	0.032505	0	0.145	Proximal	Unknown	Unknown	frequency
DG-vs-VG	V	D	G	chr10	19800001	20000000	18	0	0.3	0	2.83839e-07	4.30183e-06	0	0	0	0	0.29	0.45	0.26	Distal	Unknown	Unknown	both
DG-vs-VG	D	V	G	chr10	42200001	42400000	15	1	0.223881	0.0166667	0.000313244	0.00178031	0	0	0	0.21	0.09	0.022505	0.677495	Distal	Unknown	Unknown	frequency
DG-vs-VG	D	V	G	chr10	42400001	42600000	34	8	0.507463	0.133333	9.48908e-06	9.0677e-05	0.005	0	0	0	0.01	0.95	0.035	Distal	Unknown	Unknown	frequency
DG-vs-VG	D	V	G	chr10	45000001	45200000	64	24	0.955224	0.4	2.83673e-12	2.96176e-10	0	0	0	0.387505	0.357495	0	0.255	Distal	Unknown	Unknown	frequency
DG-vs-VG	V	D	G	chr10	60600001	60800000	34	6	0.566667	0.0895522	7.80616e-09	2.11782e-07	0	0	0	0.797505	0.072495	0	0.13	Proximal	Unknown	Unknown	frequency
DG-vs-VG	V	D	G	chr10	64600001	64800000	31	11	0.516667	0.164179	2.88119e-05	0.000234742	0	0	0	0.895	0	0	0.105	Genic	Unknown	Unknown	frequency
DG-vs-VG	D	V	G	chr10	67400001	67600000	47	13	0.701493	0.216667	5.28979e-08	1.0715e-06	0	0	0	0	0	0.975	0.025	Distal; Genic	Unknown	Unknown	frequency
DG-vs-VG	V	D	G	chr10	77200001	77400000	26	0	0.433333	0	8.81831e-11	4.97176e-09	0	0	0.802495	0.172505	0	0	0.025	Genic	Unknown	Unknown	frequency
DG-vs-VG	D	V	G	chr10	84800001	85000000	52	23	0.776119	0.383333	1.09695e-05	0.000103077	0	0	0	0	0.205	0.49	0.305	Proximal	Unknown	Unknown	frequency
DG-vs-VG	V	D	G	chr10	92200001	92400000	17	1	0.283333	0.0149254	1.02269e-05	9.67435e-05	0	0	0	0.955	0	0	0.045	Distal	Unknown	Unknown	frequency
DG-vs-VG	V	D	G	chr10	110200001	110400000	47	31	0.783333	0.462687	0.000249497	0.00149011	0	0	0	0	0.27	0.45	0.28	Distal	Unknown	Unknown	frequency
DG-vs-VG	V	D	G	chr10	113600001	113800000	50	11	0.833333	0.164179	1.0159e-14	3.33813e-12	0	0	0	0	0.98	0	0.02	Proximal	Unknown	Unknown	frequency
DG-vs-VG	V	D	G	chr11	11000001	11200000	17	2	0.283333	0.0298507	8.05619e-05	0.000549247	0	0	0.872495	0.067505	0	0	0.06	Proximal	Unknown	Unknown	frequency
DG-vs-VG	V	D	G	chr11	23400001	23600000	46	20	0.766667	0.298507	1.57312e-07	2.65547e-06	0	0	0	0	0.08	0.797495	0.122505	Distal	Unknown	Unknown	frequency
DG-vs-VG	D	V	G	chr11	42000001	42200000	53	20	0.791045	0.333333	2.89773e-07	4.36829e-06	0	0	0	0	0	1	0	Proximal	Unknown	Unknown	frequency
DG-vs-VG	D	V	G	chr11	50600001	50800000	40	18	0.597015	0.3	0.00127441	0.00591857	0	0	0	0	0.097505	0.872495	0.03	Distal	Unknown	Unknown	frequency
DG-vs-VG	D	V	G	chr11	87400001	87600000	13	1	0.19403	0.0166667	0.00136367	0.00629163	0	0	0	0.045	0.755	0	0.2	Distal	Unknown	Unknown	frequency
DG-vs-VG	V	D	G	chr11	90000001	90200000	43	10	0.716667	0.149254	7.31899e-11	4.48527e-09	0	0	0	0	1	0	0	Distal	Unknown	Unknown	frequency
DG-vs-VG	V	D	G	chr11	97200001	97400000	36	6	0.6	0.0895522	5.31181e-10	2.33969e-08	0	0	0	0	0	1	0	Distal	Unknown	Unknown	frequency
DG-vs-VG	V	D	G	chr11	103400001	103600000	29	8	0.483333	0.119403	1.04493e-05	9.85173e-05	0	0	0.04	0.192505	0.502495	0	0.265	Distal	Unknown	Unknown	frequency
DG-vs-VG	D	V	G	chr11	115600001	115800000	67	47	1	0.783333	2.71643e-05	0.00022196	0	0	0.517495	0	0.367505	0	0.115	Proximal	Unknown	Unknown	frequency
DG-vs-VG	V	D	G	chr11	116000001	116200000	24	9	0.4	0.134328	0.00101438	0.00477383	0	0	0.007495	0.447505	0.17	0	0.375	Proximal	Unknown	Unknown	frequency
DG-vs-VG	V	D	G	chr11	134600001	134800000	19	3	0.316667	0.0447761	4.67323e-05	0.00034577	0	0	0	0	1	0	0	Distal	Unknown	Unknown	frequency
DG-vs-VG	V	D	G	chr12	23000001	23200000	8	0	0.133333	0	0.00190893	0.00804374	0	0	0	0	0.995	0	0.005	Proximal	Unknown	Unknown	frequency
DG-vs-VG	D	V	G	chr12	60200001	60400000	43	15	0.641791	0.25	1.4674e-05	0.000132584	0	0	0	0.15	0.042495	0.487505	0.32	Proximal	Unknown	Unknown	frequency
DG-vs-VG	V	D	G	chr12	73600001	73800000	12	1	0.2	0.0149254	0.000653474	0.00329542	0	0	0	0	0	1	0	Distal	Unknown	Unknown	frequency
DG-vs-VG	V	D	G	chr12	82200001	82400000	37	17	0.616667	0.253731	6.36642e-05	0.00045783	0	0	0	0	0.352495	0.432505	0.215	Distal	Unknown	Unknown	frequency
DG-vs-VG	V	D	G	chr12	103400001	103600000	34	4	0.566667	0.0597015	2.231e-10	1.10337e-08	0	0	0.275	0	0.402495	0.015	0.307505	Proximal	Unknown	Unknown	frequency
DG-vs-VG	V	D	G	chr12	119200001	119400000	26	5	0.433333	0.0746269	2.60621e-06	3.06042e-05	0	0	0	0	1	0	0	Proximal	Unknown	Unknown	frequency
DG-vs-VG	V	D	G	chr13	22600001	22800000	8	0	0.133333	0	0.00190893	0.00804374	0	0	0	0	0.885	0	0.115	Genic	Unknown	Unknown	frequency
DG-vs-VG	D	V	G	chr13	58000001	58200000	61	28	0.910448	0.466667	5.35208e-08	1.0715e-06	0	0	0	0	0	1	0	Genic	Unknown	Unknown	frequency
DG-vs-VG	V	D	G	chr13	59000001	59200000	45	30	0.75	0.447761	0.000618087	0.00316797	0	0	0	0	0	1	0	Genic	Unknown	Unknown	frequency
DG-vs-VG	V	D	G	chr13	59400001	59600000	26	6	0.433333	0.0895522	9.97648e-06	9.46926e-05	0	0	0	0	0.047505	0.887495	0.065	Genic; Proximal	Unknown	Unknown	frequency
DG-vs-VG	D	V	G	chr13	60000001	60200000	15	1	0.223881	0.0166667	0.000313244	0.00178031	0	0	0	0.442505	0.482495	0	0.075	Proximal	Unknown	Unknown	frequency
DG-vs-VG	D	V	G	chr13	62200001	62400000	36	6	0.537313	0.1	1.52446e-07	2.60452e-06	0	0	0	0	0	1	0	Distal	Unknown	Unknown	frequency
DG-vs-VG	D	V	G	chr13	66000001	66200000	16	0	0.238806	0	1.5591e-05	0.000138211	0	0	0	0	0	0.995	0.005	Distal	Unknown	Unknown	frequency
DG-vs-VG	D	V	G	chr13	66400001	66600000	26	3	0.38806	0.05	3.9695e-06	4.32047e-05	0	0	0	0	0.025	0.88	0.095	Distal; Proximal	Unknown	Unknown	frequency
DG-vs-VG	D	V	G	chr13	68600001	68800000	36	5	0.537313	0.0833333	3.67463e-08	7.90746e-07	0	0	0	0	0	1	0	Genic	Unknown	Unknown	frequency
DG-vs-VG	V	D	G	chr13	81000001	81200000	27	4	0.45	0.0597015	2.36172e-07	3.71939e-06	0	0	0	0.067495	0.292505	0.235	0.405	Distal	Unknown	Unknown	frequency
DG-vs-VG	V	D	G	chr13	81200001	81400000	21	7	0.35	0.104478	0.00113787	0.00532834	0	0	0	0	0.162495	0.757505	0.08	Distal	Unknown	Unknown	frequency
DG-vs-VG	V	D	G	chr13	81800001	82000000	29	10	0.483333	0.149254	5.05645e-05	0.000371201	0	0	0	0	0	1	0	Distal	Unknown	Unknown	frequency
DG-vs-VG	V	D	G	chr13	83200001	83400000	31	0	0.516667	0	3.09782e-13	3.96944e-11	0	0	0	0	0	1	0	Distal	Unknown	Unknown	both
DG-vs-VG	V	D	G	chr13	84200001	84400000	19	6	0.316667	0.0895522	0.00160851	0.00703006	0	0	0	0	0	1	0	Genic	Unknown	Unknown	frequency
DG-vs-VG	D	V	G	chr13	84600001	84800000	36	15	0.537313	0.25	0.00113313	0.00532382	0	0	0	0	0	1	0	Distal	Unknown	Unknown	frequency
DG-vs-VG	D	V	G	chr13	85000001	85200000	14	0	0.208955	0	7.4384e-05	0.000513942	0	0	0	0	0	1	0	Distal	Unknown	Unknown	frequency
DG-vs-VG	D	V	G	chr13	104800001	105000000	38	16	0.567164	0.266667	0.000690298	0.0034564	0	0	0	0	0	1	0	Genic	Unknown	Unknown	frequency
DG-vs-VG	V	D	G	chr13	105600001	105800000	9	0	0.15	0	0.000834152	0.00396539	0	0	0	0	0.005	0.765	0.23	Proximal	Unknown	Unknown	frequency
DG-vs-VG	D	V	G	chr13	108600001	108800000	47	1	0.701493	0.0166667	2.2446e-17	3.16376e-14	0	0	0	0	0.577505	0.377495	0.045	Distal	Unknown	Unknown	both
DG-vs-VG	V	D	G	chr13	110600001	110800000	54	40	0.9	0.597015	9.79115e-05	0.000646399	0	0.025	0.015	0.382505	0.337495	0	0.24	Genic	Unknown	Unknown	frequency
DG-vs-VG	V	D	G	chr14	40600001	40800000	46	30	0.766667	0.447761	0.000288693	0.00168146	0	0	0	0	0.022495	0.942505	0.035	Distal	Unknown	Unknown	frequency
DG-vs-VG	V	D	G	chr14	41600001	41800000	10	0	0.166667	0	0.000326114	0.00184973	0	0	0	0	0	1	0	Distal	Unknown	Unknown	frequency
DG-vs-VG	D	V	G	chr14	77000001	77200000	60	25	0.895522	0.416667	6.96803e-09	1.98413e-07	0	0.227505	0.707495	0	0	0	0.065	Genic	Unknown	Unknown	frequency
DG-vs-VG	V	D	G	chr14	84800001	85000000	19	1	0.316667	0.0149254	1.97263e-06	2.34635e-05	0	0	0	0	0	1	0	Genic	Unknown	Unknown	frequency
DG-vs-VG	V	D	G	chr15	70600001	70800000	19	0	0.316667	0	1.09369e-07	2.00202e-06	0.005	0.975	0	0	0	0	0.02	Proximal	Unknown	Unknown	frequency
DG-vs-VG	D	V	G	chr15	97000001	97200000	28	2	0.41791	0.0333333	1.29718e-07	2.29985e-06	0	0	0	0.547495	0.437505	0	0.015	Proximal	Unknown	Unknown	frequency
DG-vs-VG	D	V	G	chr16	46200001	46400000	17	2	0.253731	0.0333333	0.000399732	0.00209062	0	0	0	0.01	0.1	0.067505	0.822495	Distal	Unknown	Unknown	frequency
DG-vs-VG	D	V	G	chr16	60600001	60800000	12	0	0.179104	0	0.000343987	0.00190511	0	0	0	0	0	1	0	Proximal	Unknown	Unknown	frequency
DG-vs-VG	V	D	G	chr16	79800001	80000000	27	10	0.45	0.149254	0.000351846	0.00194324	0	0	0	0	0.707505	0.277495	0.015	Proximal	Unknown	Unknown	frequency
DG-vs-VG	D	V	G	chr16	82400001	82600000	15	0	0.223881	0	3.41943e-05	0.000268506	0	0	0	1	0	0	0	Proximal	Unknown	Unknown	both
DG-vs-VG	D	V	G	chr17	22200001	22400000	29	8	0.432836	0.133333	0.000203707	0.00123164	0	0	0	0	0.115	0.272495	0.612505	Distal	Unknown	Unknown	frequency
DG-vs-VG	V	D	G	chr17	43800001	44000000	9	0	0.15	0	0.000834152	0.00396539	0	0.325	0.405	0	0	0	0.27	Genic	Unknown	Unknown	frequency
DG-vs-VG	D	V	G	chr17	68800001	69000000	13	0	0.19403	0	0.000160554	0.00100133	0	0	0	0	0.132495	0.782505	0.085	Genic	Unknown	Unknown	frequency
DG-vs-VG	D	V	G	chr18	25200001	25400000	56	12	0.835821	0.2	4.69433e-13	5.75361e-11	0	0	0	0	0	1	0	Proximal	Unknown	Unknown	frequency
DG-vs-VG	V	D	G	chr18	26200001	26400000	22	3	0.366667	0.0447761	3.92195e-06	4.31874e-05	0	0	0	0	0	1	0	Proximal	Unknown	Unknown	frequency
DG-vs-VG	V	D	G	chr18	38600001	38800000	26	9	0.433333	0.134328	0.000272426	0.00161	0	0	0	0	0	1	0	Proximal	Unknown	Unknown	frequency
DG-vs-VG	V	D	G	chr18	41000001	41200000	26	8	0.433333	0.119403	0.000100424	0.000659895	0	0	0	0	0	1	0	Distal	Unknown	Unknown	frequency
DG-vs-VG	D	V	G	chr18	65800001	66000000	49	17	0.731343	0.283333	4.89889e-07	6.83662e-06	0	0	0	0	0	1	0	Distal	Unknown	Unknown	frequency
DG-vs-VG	D	V	G	chr18	71400001	71600000	38	14	0.567164	0.233333	0.000148871	0.000953793	0	0	0	0	0.502505	0.192495	0.305	Distal	Unknown	Unknown	frequency
DG-vs-VG	D	V	G	chr18	75800001	76000000	45	13	0.671642	0.216667	3.73095e-07	5.33886e-06	0	0	0	0	0	1	0	Genic	Unknown	Unknown	frequency
DG-vs-VG	D	V	G	chr19	24400001	24600000	34	12	0.507463	0.2	0.000407159	0.00212552	0	0	0	0	0.452495	0.542505	0.005	Distal	Unknown	Unknown	frequency
DG-vs-VG	D	V	G	chr19	27600001	27800000	35	10	0.522388	0.166667	3.48932e-05	0.000270975	0.025	0.01	0	0	0.14	0.267505	0.557495	Distal	Unknown	Unknown	frequency
DG-vs-VG	V	D	G	chr19	28400001	28600000	54	22	0.9	0.328358	1.64825e-11	1.25579e-09	0	0	0	0	0.005	0.957505	0.037495	Distal	Unknown	Unknown	frequency
DG-vs-VG	V	D	G	chr19	28800001	29000000	14	2	0.233333	0.0298507	0.000782809	0.00378289	0	0	0	0	0	0.98	0.02	Distal	Unknown	Unknown	frequency
DG-vs-VG	D	V	G	chr2	5200001	5400000	25	0	0.373134	0	8.5411e-09	2.22939e-07	0	0	0	0	0	1	0	Distal	Unknown	Unknown	frequency
DG-vs-VG	V	D	G	chr2	12400001	12600000	11	0	0.183333	0	0.00015407	0.000976006	0	0	0.995	0	0	0	0.005	Proximal	Unknown	Unknown	frequency
DG-vs-VG	V	D	G	chr2	13800001	14000000	45	32	0.75	0.477612	0.00202669	0.00852722	0	0	0	0	0.122505	0.837495	0.04	Distal	Unknown	Unknown	frequency
DG-vs-VG	V	D	G	chr2	17000001	17200000	15	1	0.25	0.0149254	5.92273e-05	0.000427012	0	0	0	0	1	0	0	Proximal	Unknown	Unknown	frequency
DG-vs-VG	V	D	G	chr2	22800001	23000000	15	1	0.25	0.0149254	5.92273e-05	0.000427012	0	0	0	0	0	1	0	Proximal	Unknown	Unknown	frequency
DG-vs-VG	V	D	G	chr2	35400001	35600000	13	1	0.216667	0.0149254	0.000297894	0.00171731	0	0	0	0	0	1	0	Distal	Unknown	Unknown	frequency
DG-vs-VG	V	D	G	chr2	35600001	35800000	49	19	0.816667	0.283582	1.67986e-09	5.91939e-08	0	0	0	0	0	1	0	Distal	Unknown	Unknown	frequency
DG-vs-VG	D	V	G	chr2	40800001	41000000	41	8	0.61194	0.133333	2.23809e-08	5.21419e-07	0	0	0	0	0	1	0	Proximal	Unknown	Unknown	frequency
DG-vs-VG	V	D	G	chr2	49600001	49800000	18	1	0.3	0.0149254	4.71607e-06	4.88772e-05	0	0	0	0	0	1	0	Proximal	Unknown	Unknown	frequency
DG-vs-VG	V	D	G	chr2	53400001	53600000	10	0	0.166667	0	0.000360523	0.00194324	0	0	0	0.002505	0.997495	0	0	Distal	Unknown	Unknown	frequency
DG-vs-VG	D	V	G	chr2	57400001	57600000	53	25	0.791045	0.416667	2.14221e-05	0.000182997	0	0	0	0	0.167505	0.827495	0.005	Distal	Unknown	Unknown	frequency
DG-vs-VG	V	D	G	chr2	60400001	60600000	23	5	0.383333	0.0746269	3.00754e-05	0.00024293	0	0	0.2	0	0.497505	0	0.302495	Genic; Proximal	Unknown	Unknown	frequency
DG-vs-VG	V	D	G	chr2	78400001	78600000	18	0	0.3	0	2.83839e-07	4.30183e-06	0	0	0	0	0	1	0	Distal	Unknown	Unknown	both
DG-vs-VG	V	D	G	chr2	81400001	81600000	31	15	0.516667	0.223881	0.000826191	0.00396539	0	0	0	0	0	1	0	Distal	Unknown	Unknown	frequency
DG-vs-VG	D	V	G	chr2	82400001	82600000	47	7	0.701493	0.116667	8.9193e-12	7.61925e-10	0	0	0	0	0	1	0	Distal	Unknown	Unknown	frequency
DG-vs-VG	D	V	G	chr2	89400001	89600000	47	25	0.701493	0.416667	0.00137035	0.00630183	0	0	0	0	0.787495	0.087505	0.125	Distal	Unknown	Unknown	frequency
DG-vs-VG	D	V	G	chr2	89800001	90000000	67	37	1	0.616667	2.06673e-09	7.09386e-08	0	0	0	0.1	0.13	0.722505	0.047495	Distal	Unknown	Unknown	frequency
DG-vs-VG	D	V	G	chr2	92200001	92400000	29	8	0.432836	0.133333	0.000203707	0.00123164	0	0	0.005	0.01	0.302495	0.31	0.372505	Distal	Unknown	Unknown	frequency
DG-vs-VG	V	D	G	chr2	104400001	104600000	45	15	0.75	0.223881	2.38859e-09	7.73959e-08	0	0	0	0	0	1	0	Distal; Genic	Unknown	Unknown	frequency
DG-vs-VG	D	V	G	chr2	108200001	108400000	27	0	0.402985	0	1.41439e-09	5.24627e-08	0	0	0	0	0.212505	0.762495	0.025	Distal	Unknown	Unknown	both
DG-vs-VG	D	V	G	chr2	124200001	124400000	59	38	0.880597	0.633333	0.00149174	0.00665383	0	0	0	0	0	1	0	Distal	Unknown	Unknown	frequency
DG-vs-VG	V	D	G	chr2	132400001	132600000	13	1	0.216667	0.0149254	0.000297894	0.00171731	0	0	0	0.955	0	0	0.045	Distal	Unknown	Unknown	frequency
DG-vs-VG	V	D	G	chr2	134400001	134600000	52	36	0.866667	0.537313	8.88766e-05	0.000589513	0	0	0.207495	0.732505	0	0	0.06	Proximal	Unknown	Unknown	frequency
DG-vs-VG	V	D	G	chr2	140000001	140200000	30	8	0.5	0.119403	4.69668e-06	4.88772e-05	0	0	0	0	0	1	0	Distal	Unknown	Unknown	frequency
DG-vs-VG	V	D	G	chr2	146600001	146800000	36	16	0.6	0.238806	5.80065e-05	0.000423628	0	0	0	0.175	0.762505	0	0.062495	Proximal	Unknown	Unknown	frequency
DG-vs-VG	D	V	G	chr2	154400001	154600000	13	0	0.19403	0	0.000160554	0.00100133	0	0	0	0	0	1	0	Distal	Unknown	Unknown	frequency
DG-vs-VG	D	V	G	chr2	157800001	158000000	25	0	0.373134	0	8.5411e-09	2.22939e-07	0	0	0.642505	0.317495	0	0	0.04	Genic	Unknown	Unknown	frequency
DG-vs-VG	D	V	G	chr2	164000001	164200000	64	44	0.955224	0.733333	0.000783068	0.00378289	0	0	0	0	0.655	0.115	0.23	Proximal	Unknown	Unknown	frequency
DG-vs-VG	V	D	G	chr2	167400001	167600000	18	2	0.3	0.0298507	3.65836e-05	0.00028065	0	0	0	0	0	1	0	Distal; Proximal	Unknown	Unknown	frequency
DG-vs-VG	D	V	G	chr2	181200001	181400000	14	1	0.208955	0.0166667	0.00063704	0.00325329	0	0	0	0.175	0.74	0	0.085	Proximal	Unknown	Unknown	frequency
DG-vs-VG	V	D	G	chr2	181400001	181600000	31	15	0.516667	0.223881	0.000826191	0.00396539	0	0	0	0.585	0.132495	0	0.282505	Proximal	Unknown	Unknown	frequency
DG-vs-VG	V	D	G	chr2	184600001	184800000	30	4	0.5	0.0597015	1.37138e-08	3.48282e-07	0	0	0	0	1	0	0	Distal	Unknown	Unknown	frequency
DG-vs-VG	V	D	G	chr2	186800001	187000000	19	2	0.316667	0.0298507	1.63631e-05	0.0001437	0	0	0	0.005	0.987505	0	0.007495	Distal	Unknown	Unknown	frequency
DG-vs-VG	V	D	G	chr2	193400001	193600000	20	5	0.333333	0.0746269	0.000285215	0.00167504	0	0	0	0	0.332495	0.627505	0.04	Distal; Proximal	Unknown	Unknown	frequency
DG-vs-VG	V	D	G	chr2	199600001	199800000	11	1	0.183333	0.0149254	0.00141185	0.00632752	0	0	0	0	0.767505	0.067495	0.165	Proximal	Unknown	Unknown	frequency
DG-vs-VG	D	V	G	chr2	199800001	200000000	56	8	0.835821	0.133333	3.25237e-16	1.83368e-13	0	0	0	0	1	0	0	Proximal	Unknown	Unknown	both
DG-vs-VG	D	V	G	chr2	218400001	218600000	16	2	0.238806	0.0333333	0.000785028	0.00378289	0	0	0	1	0	0	0	Proximal	Unknown	Unknown	frequency
DG-vs-VG	V	D	G	chr20	12200001	12400000	41	15	0.683333	0.223881	1.8306e-07	3.00027e-06	0	0	0	0	0	0.985	0.015	Proximal	Unknown	Unknown	frequency
DG-vs-VG	V	D	G	chr20	22800001	23000000	35	8	0.583333	0.119403	2.7816e-08	6.27307e-07	0	0	0	0.177505	0.637495	0	0.185	Genic	Unknown	Unknown	frequency
DG-vs-VG	V	D	G	chr21	20800001	21000000	15	1	0.25	0.0149254	5.92273e-05	0.000427012	0	0	0	0	0	1	0	Distal	Unknown	Unknown	frequency
DG-vs-VG	V	D	G	chr21	25400001	25600000	23	1	0.383333	0.0149254	5.25334e-08	1.0715e-06	0	0	0	0	0	1	0	Distal	Unknown	Unknown	frequency
DG-vs-VG	V	D	G	chr22	16600001	16800000	8	0	0.133333	0	0.00190893	0.00804374	0	0	0	0	0.005	0.582495	0.412505	Distal	Unknown	Unknown	frequency
DG-vs-VG	D	V	G	chr22	27400001	27600000	26	3	0.38806	0.05	3.9695e-06	4.32047e-05	0	0	0.502495	0.477505	0	0	0.02	Proximal	Unknown	Unknown	frequency
DG-vs-VG	V	D	G	chr22	34800001	35000000	46	32	0.766667	0.477612	0.00100762	0.00476591	0	0	0	0.722495	0.065	0	0.212505	Distal	Unknown	Unknown	frequency
DG-vs-VG	V	D	G	chr22	35000001	35200000	11	1	0.183333	0.0149254	0.00141185	0.00632752	0	0	0	0.652505	0.075	0	0.272495	Proximal	Unknown	Unknown	frequency
DG-vs-VG	D	V	G	chr3	1	200000	59	29	0.880597	0.483333	2.06346e-06	2.44408e-05	0	0	0	0	0.602505	0.08	0.317495	Proximal	Unknown	Unknown	frequency
DG-vs-VG	V	D	G	chr3	1600001	1800000	50	16	0.833333	0.238806	1.17171e-11	9.17515e-10	0	0	0	0	0	1	0	Proximal	Unknown	Unknown	both
DG-vs-VG	D	V	G	chr3	5800001	6000000	17	0	0.253731	0	7.04791e-06	7.07049e-05	0	0	0	0	0	0.995	0.005	Proximal	Unknown	Unknown	frequency
DG-vs-VG	V	D	G	chr3	20800001	21000000	36	19	0.6	0.283582	0.000367369	0.00196665	0	0	0	0	0	1	0	Distal	Unknown	Unknown	frequency
DG-vs-VG	D	V	G	chr3	21000001	21200000	31	6	0.462687	0.1	5.38244e-06	5.5387e-05	0	0	0	0	0	1	0	Distal	Unknown	Unknown	frequency
DG-vs-VG	D	V	G	chr3	22600001	22800000	19	3	0.283582	0.05	0.000707634	0.00353065	0	0	0	0.137505	0.055	0.697495	0.11	Distal	Unknown	Unknown	frequency
DG-vs-VG	V	D	G	chr3	24800001	25000000	11	1	0.183333	0.0149254	0.00141185	0.00632752	0	0	0	0	0.995	0	0.005	Proximal	Unknown	Unknown	frequency
DG-vs-VG	D	V	G	chr3	28800001	29000000	57	11	0.850746	0.183333	1.06574e-14	3.33813e-12	0	0	0	1	0	0	0	Proximal	Unknown	Unknown	frequency
DG-vs-VG	V	D	G	chr3	34000001	34200000	17	2	0.283333	0.0298507	8.05619e-05	0.000549247	0	0	0.492495	0.477505	0	0	0.03	Distal	Unknown	Unknown	frequency
DG-vs-VG	D	V	G	chr3	35200001	35400000	19	3	0.283582	0.05	0.000707634	0.00353065	0	0	0	0	0	1	0	Distal	Unknown	Unknown	frequency
DG-vs-VG	D	V	G	chr3	70200001	70400000	28	8	0.41791	0.133333	0.000386882	0.00203474	0	0	0	0	1	0	0	Proximal	Unknown	Unknown	frequency
DG-vs-VG	D	V	G	chr3	80200001	80400000	54	6	0.80597	0.1	1.96704e-16	1.38627e-13	0	0	0	0	0	1	0	Distal	Unknown	Unknown	frequency
DG-vs-VG	D	V	G	chr3	90400001	90600000	49	20	0.731343	0.333333	1.37837e-05	0.000125749	0	0	0	0	0	0.647495	0.352505	Distal	Unknown	Unknown	frequency
DG-vs-VG	D	V	G	chr3	96200001	96400000	13	0	0.19403	0	0.000160554	0.00100133	0	0	0	0	0	1	0	Distal	Unknown	Unknown	frequency
DG-vs-VG	V	D	G	chr3	102600001	102800000	21	1	0.35	0.0149254	3.30985e-07	4.88506e-06	0	0	0	0	0	0.915	0.085	Distal	Unknown	Unknown	frequency
DG-vs-VG	V	D	G	chr3	117800001	118000000	27	3	0.45	0.0447761	4.18063e-08	8.86106e-07	0	0	0	0	0	0.98	0.02	Proximal	Unknown	Unknown	frequency
DG-vs-VG	V	D	G	chr3	135400001	135600000	19	4	0.316667	0.0597015	0.000179685	0.00110125	0	0	0.087505	0.867495	0	0	0.045	Genic; Proximal	Unknown	Unknown	frequency
DG-vs-VG	D	V	G	chr3	137200001	137400000	61	33	0.910448	0.55	4.41511e-06	4.787e-05	0	0	0	0.387505	0.297495	0	0.315	Proximal	Unknown	Unknown	frequency
DG-vs-VG	D	V	G	chr3	145400001	145600000	47	13	0.701493	0.216667	5.28979e-08	1.0715e-06	0	0	0	0.007505	0.937495	0	0.055	Distal; Proximal	Unknown	Unknown	frequency
DG-vs-VG	D	V	G	chr3	146400001	146600000	10	0	0.149254	0	0.0015464	0.00680078	0	0	0	0	0.947495	0.002505	0.05	Distal; Proximal	Unknown	Unknown	frequency
DG-vs-VG	V	D	G	chr3	148200001	148400000	18	0	0.3	0	2.83839e-07	4.30183e-06	0	0	0	0.107505	0.887495	0	0.005	Distal	Unknown	Unknown	both
DG-vs-VG	D	V	G	chr3	151600001	151800000	44	18	0.656716	0.3	8.17396e-05	0.000553904	0	0.995	0	0	0	0	0.005	Genic	Unknown	Unknown	frequency
DG-vs-VG	D	V	G	chr3	177400001	177600000	25	4	0.373134	0.0666667	3.61801e-05	0.000280197	0	0	0.005	0.76	0	0	0.235	Genic; Proximal	Unknown	Unknown	frequency
DG-vs-VG	D	V	G	chr4	14200001	14400000	14	0	0.208955	0	7.4384e-05	0.000513942	0	0	0	0.165	0.582505	0	0.252495	Proximal	Unknown	Unknown	frequency
DG-vs-VG	D	V	G	chr4	27600001	27800000	43	1	0.641791	0.0166667	2.12295e-15	9.97434e-13	0	0	0	0	0	1	0	Proximal	Unknown	Unknown	frequency
DG-vs-VG	D	V	G	chr4	34400001	34600000	27	3	0.402985	0.05	1.77314e-06	2.17325e-05	0	0	0	0	0	1	0	Distal	Unknown	Unknown	frequency
DG-vs-VG	D	V	G	chr4	43400001	43600000	43	5	0.641791	0.0833333	2.74876e-11	1.98686e-09	0	0	0	0	0	1	0	Distal	Unknown	Unknown	both
DG-vs-VG	V	D	G	chr4	45600001	45800000	36	14	0.6	0.208955	9.64664e-06	9.18712e-05	0	0	0	0	0	1	0	Distal	Unknown	Unknown	frequency
DG-vs-VG	V	D	G	chr4	63600001	63800000	27	7	0.45	0.104478	1.54695e-05	0.000138211	0	0	0	0	0	1	0	Distal	Unknown	Unknown	frequency
DG-vs-VG	V	D	G	chr4	64400001	64600000	52	31	0.866667	0.462687	1.90092e-06	2.2825e-05	0	0	0	0	0	1	0	Distal	Unknown	Unknown	frequency
DG-vs-VG	V	D	G	chr4	90400001	90600000	30	7	0.5	0.104478	1.33073e-06	1.71293e-05	0	0	0	0	1	0	0	Distal; Proximal	Unknown	Unknown	frequency
DG-vs-VG	D	V	G	chr4	101600001	101800000	14	0	0.208955	0	8.06628e-05	0.000549247	0	0	0	1	0	0	0	Proximal	Unknown	Unknown	frequency
DG-vs-VG	V	D	G	chr4	107600001	107800000	11	1	0.183333	0.0149254	0.00141185	0.00632752	0	0	0	0	0.99	0	0.01	Proximal	Unknown	Unknown	frequency
DG-vs-VG	V	D	G	chr4	112600001	112800000	55	18	0.916667	0.268657	1.96833e-14	4.58402e-12	0	0	0.01	0.367505	0.245	0	0.377495	Proximal	Unknown	Unknown	both
DG-vs-VG	D	V	G	chr4	117400001	117600000	17	0	0.253731	0	7.04791e-06	7.07049e-05	0	0	0	0	0	1	0	Distal	Unknown	Unknown	frequency
DG-vs-VG	V	D	G	chr4	127000001	127200000	25	7	0.416667	0.104478	7.0939e-05	0.000499942	0	0	0	0	0.137495	0.772505	0.09	Distal	Unknown	Unknown	frequency
DG-vs-VG	D	V	G	chr4	127400001	127600000	23	3	0.343284	0.05	4.04266e-05	0.00030553	0	0	0	0	0	1	0	Distal	Unknown	Unknown	frequency
DG-vs-VG	D	V	G	chr4	131400001	131600000	32	5	0.477612	0.0833333	6.32622e-07	8.69932e-06	0	0	0	0	0	1	0	Distal; Genic	Unknown	Unknown	frequency
DG-vs-VG	D	V	G	chr4	133000001	133200000	66	47	0.985075	0.783333	0.000297894	0.00171731	0	0	0	0	0	1	0	Distal	Unknown	Unknown	frequency
DG-vs-VG	V	D	G	chr4	135400001	135600000	47	16	0.783333	0.238806	6.70091e-10	2.8621e-08	0	0	0	0	0	1	0	Distal	Unknown	Unknown	frequency
DG-vs-VG	V	D	G	chr4	139600001	139800000	52	28	0.866667	0.41791	1.42513e-07	2.46468e-06	0	0	0.332505	0.662495	0	0	0.005	Genic	Unknown	Unknown	frequency
DG-vs-VG	D	V	G	chr4	145200001	145400000	31	9	0.462687	0.15	0.000227724	0.00136586	0	0	0	0.087505	0.887495	0	0.025	Proximal	Unknown	Unknown	frequency
DG-vs-VG	D	V	G	chr4	150200001	150400000	59	28	0.880597	0.466667	4.79487e-07	6.75837e-06	0	0	0	0	0	0.995	0.005	Proximal	Unknown	Unknown	frequency
DG-vs-VG	V	D	G	chr4	159200001	159400000	37	2	0.616667	0.0298507	7.34996e-14	1.15108e-11	0	0	0.042505	0.907495	0	0	0.05	Distal	Unknown	Unknown	frequency
DG-vs-VG	D	V	G	chr4	162000001	162200000	39	11	0.58209	0.183333	4.47544e-06	4.81537e-05	0	0	0	0	0.04	0.935	0.025	Distal	Unknown	Unknown	frequency
DG-vs-VG	D	V	G	chr4	163800001	164000000	34	5	0.507463	0.0833333	1.18257e-07	2.12334e-06	0	0	0	0	0.867505	0.015	0.117495	Distal	Unknown	Unknown	frequency
DG-vs-VG	V	D	G	chr4	174800001	175000000	15	0	0.25	0	4.55902e-06	4.83153e-05	0	0	0	0	1	0	0	Proximal	Unknown	Unknown	frequency
DG-vs-VG	D	V	G	chr4	190600001	190800000	12	0	0.179104	0	0.000343987	0.00190511	0	0	0	0	0	1	0	Genic	Unknown	Unknown	frequency
DG-vs-VG	V	D	G	chr5	2200001	2400000	10	0	0.166667	0	0.000360523	0.00194324	0	0	0	0	0.522495	0.417505	0.06	Genic	Unknown	Unknown	frequency
DG-vs-VG	V	D	G	chr5	15200001	15400000	8	0	0.133333	0	0.00190893	0.00804374	0	0	0	0.04	0.912505	0	0.047495	Proximal	Unknown	Unknown	frequency
DG-vs-VG	D	V	G	chr5	17800001	18000000	46	22	0.686567	0.366667	0.000371069	0.00197182	0	0	0	0	0	1	0	Distal	Unknown	Unknown	frequency
DG-vs-VG	D	V	G	chr5	28000001	28200000	51	17	0.761194	0.283333	6.65252e-08	1.31143e-06	0	0	0	0	0	1	0	Distal	Unknown	Unknown	frequency
DG-vs-VG	V	D	G	chr5	28400001	28600000	29	10	0.483333	0.149254	5.05645e-05	0.000371201	0	0	0	0	0	1	0	Distal	Unknown	Unknown	frequency
DG-vs-VG	V	D	G	chr5	29200001	29400000	10	0	0.166667	0	0.000360523	0.00194324	0	0	0	0	0	1	0	Distal	Unknown	Unknown	frequency
DG-vs-VG	V	D	G	chr5	38600001	38800000	25	1	0.416667	0.0149254	7.88828e-09	2.11782e-07	0	0	0	0	1	0	0	Genic	Unknown	Unknown	frequency
DG-vs-VG	V	D	G	chr5	40200001	40400000	45	12	0.75	0.179104	5.92922e-11	3.71432e-09	0	0	0.102505	0.867495	0	0	0.03	Distal	Unknown	Unknown	frequency
DG-vs-VG	D	V	G	chr5	46200001	46400000	57	34	0.850746	0.566667	0.000676214	0.0033919	0	0	0	0	0	1	0	Distal	Unknown	Unknown	frequency
DG-vs-VG	D	V	G	chr5	49400001	49600000	13	1	0.19403	0.0166667	0.00128077	0.00591882	0	0	0	0	0.12	0.652505	0.227495	Distal	Unknown	Unknown	frequency
DG-vs-VG	V	D	G	chr5	88400001	88600000	35	18	0.583333	0.268657	0.000557012	0.00289174	0	0	0	0	0.835	0	0.165	Proximal	Unknown	Unknown	frequency
DG-vs-VG	V	D	G	chr5	92200001	92400000	52	31	0.866667	0.462687	1.90092e-06	2.2825e-05	0	0	0	0	1	0	0	Proximal	Unknown	Unknown	frequency
DG-vs-VG	V	D	G	chr5	96600001	96800000	39	18	0.65	0.268657	1.79852e-05	0.000155679	0	0	0	0.98	0	0	0.02	Distal	Unknown	Unknown	frequency
DG-vs-VG	V	D	G	chr5	97000001	97200000	42	20	0.7	0.298507	7.54162e-06	7.492e-05	0	0	0	1	0	0	0	Distal	Unknown	Unknown	frequency
DG-vs-VG	D	V	G	chr5	98800001	99000000	11	0	0.164179	0	0.000731804	0.00360656	0	0	0	0.155	0.01	0.687505	0.147495	Distal	Unknown	Unknown	frequency
DG-vs-VG	D	V	G	chr5	103600001	103800000	29	6	0.432836	0.1	2.38291e-05	0.000202944	0	0	0	0	0	1	0	Proximal	Unknown	Unknown	frequency
DG-vs-VG	D	V	G	chr5	119200001	119400000	10	0	0.149254	0	0.0015464	0.00680078	0	0	0	0.72	0.215	0	0.065	Distal	Unknown	Unknown	frequency
DG-vs-VG	D	V	G	chr5	123400001	123600000	41	16	0.61194	0.266667	0.000152586	0.000968782	0	0	0	0.387495	0.427505	0	0.185	Genic; Proximal	Unknown	Unknown	frequency
DG-vs-VG	D	V	G	chr5	129600001	129800000	36	5	0.537313	0.0833333	3.67463e-08	7.90746e-07	0	0	0	0	0.985	0	0.015	Distal	Unknown	Unknown	frequency
DG-vs-VG	V	D	G	chr5	163600001	163800000	22	3	0.366667	0.0447761	3.92195e-06	4.31874e-05	0	0	0	0	0	1	0	Proximal	Unknown	Unknown	frequency
DG-vs-VG	V	D	G	chr6	10000001	10200000	12	0	0.2	0	6.50812e-05	0.000462126	0	0	0	0.677505	0.272495	0	0.05	Genic	Unknown	Unknown	frequency
DG-vs-VG	D	V	G	chr6	29000001	29200000	34	9	0.507463	0.15	2.7134e-05	0.00022196	0	0	0	1	0	0	0	Distal	Unknown	Unknown	frequency
DG-vs-VG	D	V	G	chr6	29600001	29800000	14	1	0.208955	0.0166667	0.00063704	0.00325329	0	0.417505	0.412495	0.01	0	0	0.16	Genic	Unknown	Unknown	frequency
DG-vs-VG	D	V	G	chr6	51000001	51200000	18	0	0.268657	0	3.15739e-06	3.58898e-05	0	0	0	0.04	0.095	0.362495	0.502505	Proximal	Unknown	Unknown	frequency
DG-vs-VG	D	V	G	chr6	61800001	62000000	48	19	0.716418	0.316667	1.41283e-05	0.000128477	0	0	0	0	0	0.722505	0.277495	Distal	Unknown	Unknown	frequency
DG-vs-VG	D	V	G	chr6	63400001	63600000	37	12	0.552239	0.2	9.98943e-05	0.000657949	0	0	0	0	0	1	0	Distal	Unknown	Unknown	frequency
DG-vs-VG	D	V	G	chr6	74600001	74800000	48	21	0.716418	0.35	4.04206e-05	0.00030553	0	0.167495	0.817505	0	0	0	0.015	Distal	Unknown	Unknown	frequency
DG-vs-VG	D	V	G	chr6	81400001	81600000	22	6	0.328358	0.1	0.00242047	0.00990319	0	0	0	0	0.91	0.025	0.065	Distal	Unknown	Unknown	frequency
DG-vs-VG	V	D	G	chr6	85000001	85200000	45	25	0.75	0.373134	3.23298e-05	0.000259651	0	0	0	0	1	0	0	Proximal	Unknown	Unknown	frequency
DG-vs-VG	D	V	G	chr6	87400001	87600000	35	0	0.522388	0	7.74236e-13	9.09404e-11	0	0	0.117505	0.027495	0.595	0	0.26	Distal	Unknown	Unknown	both
DG-vs-VG	D	V	G	chr6	93600001	93800000	49	8	0.731343	0.133333	7.88861e-12	6.94937e-10	0	0	0	0	0	1	0	Proximal	Unknown	Unknown	frequency
DG-vs-VG	V	D	G	chr6	102800001	103000000	27	11	0.45	0.164179	0.000502999	0.00261615	0	0	0	0	0	1	0	Distal	Unknown	Unknown	frequency
DG-vs-VG	D	V	G	chr6	104200001	104400000	65	45	0.970149	0.75	0.000372821	0.00197182	0	0	0	0	0	1	0	Distal	Unknown	Unknown	frequency
DG-vs-VG	V	D	G	chr6	113200001	113400000	17	1	0.283333	0.0149254	1.11181e-05	0.000103438	0	0	0	0.01	0.965	0	0.025	Distal	Unknown	Unknown	frequency
DG-vs-VG	D	V	G	chr6	140600001	140800000	11	0	0.164179	0	0.000731804	0.00360656	0	0	0	0	0.99	0	0.01	Distal	Unknown	Unknown	frequency
DG-vs-VG	D	V	G	chr6	140800001	141000000	25	2	0.373134	0.0333333	1.67816e-06	2.06582e-05	0	0	0	0	0.61	0.255	0.135	Distal	Unknown	Unknown	frequency
DG-vs-VG	V	D	G	chr6	145600001	145800000	47	26	0.783333	0.38806	6.82181e-06	6.91751e-05	0	0	0	1	0	0	0	Proximal	Unknown	Unknown	frequency
DG-vs-VG	V	D	G	chr6	156600001	156800000	18	4	0.3	0.0597015	0.000374186	0.00197534	0	0	0	0.117505	0.687495	0	0.195	Genic	Unknown	Unknown	frequency
DG-vs-VG	V	D	G	chr6	156800001	157000000	19	3	0.316667	0.0447761	4.67323e-05	0.00034577	0	0	0.342505	0.557495	0	0	0.1	Genic	Unknown	Unknown	frequency
DG-vs-VG	V	D	G	chr6	164400001	164600000	34	6	0.566667	0.0895522	7.80616e-09	2.11782e-07	0	0	0	0	0.802495	0.182505	0.015	Genic	Unknown	Unknown	frequency
DG-vs-VG	D	V	G	chr7	15800001	16000000	32	3	0.477612	0.05	2.46569e-08	5.60548e-07	0	0	0	0	0	1	0	Genic	Unknown	Unknown	frequency
DG-vs-VG	V	D	G	chr7	41400001	41600000	20	4	0.333333	0.0597015	8.44604e-05	0.000567586	0	0	0	0	1	0	0	Proximal	Unknown	Unknown	frequency
DG-vs-VG	V	D	G	chr7	49000001	49200000	28	10	0.466667	0.149254	0.000178888	0.00110106	0	0	0	0	0	1	0	Distal	Unknown	Unknown	frequency
DG-vs-VG	V	D	G	chr7	54400001	54600000	26	1	0.433333	0.0149254	2.99383e-09	9.17348e-08	0	0	0	0	0.212505	0.727495	0.06	Distal	Unknown	Unknown	frequency
DG-vs-VG	D	V	G	chr7	61200001	61400000	61	32	0.910448	0.533333	4.44348e-06	4.7993e-05	0	0	0	0	0	0.925	0.075	Distal	Unknown	Unknown	frequency
DG-vs-VG	D	V	G	chr7	84400001	84600000	16	1	0.238806	0.0166667	0.00015228	0.000968782	0	0	0	0	0	0.967495	0.032505	Genic; Proximal	Unknown	Unknown	frequency
DG-vs-VG	D	V	G	chr7	125000001	125200000	18	0	0.268657	0	3.15739e-06	3.58898e-05	0	0	0	0	0	1	0	Distal	Unknown	Unknown	frequency
DG-vs-VG	V	D	G	chr7	145600001	145800000	13	0	0.216667	0	2.71643e-05	0.00022196	0	0	0	0	0	1	0	Distal	Unknown	Unknown	frequency
DG-vs-VG	D	V	G	chr8	5400001	5600000	35	3	0.522388	0.05	1.53859e-09	5.56063e-08	0	0	0	0	0	1	0	Distal	Unknown	Unknown	frequency
DG-vs-VG	D	V	G	chr8	5600001	5800000	54	23	0.80597	0.383333	1.52981e-06	1.91668e-05	0	0	0	0	0.432505	0.532495	0.035	Distal	Unknown	Unknown	frequency
DG-vs-VG	V	D	G	chr8	35800001	36000000	16	1	0.266667	0.0149254	2.5844e-05	0.000214909	0	0	0	0	0	1	0	Genic	Unknown	Unknown	frequency
DG-vs-VG	V	D	G	chr8	51800001	52000000	27	8	0.45	0.119403	4.83174e-05	0.000356562	0	0	0	0	0	1	0	Distal	Unknown	Unknown	frequency
DG-vs-VG	V	D	G	chr8	64800001	65000000	18	5	0.3	0.0746269	0.00114451	0.00533285	0	0	0	0	0	1	0	Proximal	Unknown	Unknown	frequency
DG-vs-VG	D	V	G	chr8	84800001	85000000	27	4	0.402985	0.0666667	8.93548e-06	8.59696e-05	0	0	0	0	0	1	0	Distal	Unknown	Unknown	frequency
DG-vs-VG	D	V	G	chr8	88600001	88800000	14	0	0.208955	0	7.4384e-05	0.000513942	0	0	0	0	0	1	0	Distal	Unknown	Unknown	frequency
DG-vs-VG	D	V	G	chr8	89600001	89800000	31	5	0.462687	0.0833333	1.42173e-06	1.78922e-05	0	0	0	0	0	1	0	Distal	Unknown	Unknown	frequency
DG-vs-VG	V	D	G	chr8	107000001	107200000	11	1	0.183333	0.0149254	0.00141185	0.00632752	0	0	0	0	1	0	0	Proximal	Unknown	Unknown	frequency
DG-vs-VG	D	V	G	chr8	111000001	111200000	21	5	0.313433	0.0833333	0.00172649	0.00752236	0	0	0	0	0.187495	0.707505	0.105	Distal	Unknown	Unknown	frequency
DG-vs-VG	V	D	G	chr8	111200001	111400000	17	5	0.283333	0.0746269	0.00221644	0.00917494	0	0	0	0	0	1	0	Distal	Unknown	Unknown	frequency
DG-vs-VG	D	V	G	chr8	111600001	111800000	49	16	0.731343	0.266667	1.78708e-07	2.94607e-06	0	0	0	0	0	1	0	Distal	Unknown	Unknown	frequency
DG-vs-VG	V	D	G	chr8	116000001	116200000	26	9	0.433333	0.134328	0.000272426	0.00161	0	0	0	0	0.752505	0.187495	0.06	Proximal	Unknown	Unknown	frequency
DG-vs-VG	V	D	G	chr8	118200001	118400000	16	0	0.266667	0	1.83175e-06	2.22573e-05	0	0	0	0.692505	0.152495	0	0.155	Proximal	Unknown	Unknown	frequency
DG-vs-VG	V	D	G	chr8	137800001	138000000	38	5	0.633333	0.0746269	9.83047e-12	7.91774e-10	0	0	0	0	0	1	0	Distal	Unknown	Unknown	frequency
DG-vs-VG	V	D	G	chr9	11400001	11600000	52	37	0.866667	0.552239	0.000105171	0.00068788	0	0	0	0	0	1	0	Distal	Unknown	Unknown	frequency
DG-vs-VG	V	D	G	chr9	17800001	18000000	19	6	0.316667	0.0895522	0.00160851	0.00703006	0	0	0	0	0.86	0.015	0.125	Proximal	Unknown	Unknown	frequency
DG-vs-VG	V	D	G	chr9	21600001	21800000	32	13	0.533333	0.19403	8.4564e-05	0.000567586	0.307495	0	0	0.542505	0	0	0.15	Distal	Unknown	Unknown	frequency
DG-vs-VG	D	V	G	chr9	22200001	22400000	58	25	0.865672	0.416667	1.0116e-07	1.92682e-06	0	0	0	0.507495	0.392505	0	0.1	Distal	Unknown	Unknown	frequency
DG-vs-VG	D	V	G	chr9	26200001	26400000	38	12	0.567164	0.2	2.58222e-05	0.000214909	0	0	0	0	0.027505	0.922495	0.05	Proximal	Unknown	Unknown	frequency
DG-vs-VG	D	V	G	chr9	42400001	42600000	21	1	0.313433	0.0166667	3.47141e-06	3.89876e-05	0	0	0	0.167505	0.16	0.452495	0.22	Distal	Unknown	Unknown	frequency
DG-vs-VG	D	V	G	chr9	66200001	66400000	18	1	0.268657	0.0166667	3.47697e-05	0.000270762	0	0	0	0	0.105	0.777505	0.117495	Distal	Unknown	Unknown	frequency
DG-vs-VG	D	V	G	chr9	66800001	67000000	46	15	0.686567	0.25	1.12278e-06	1.46533e-05	0.18	0	0	0.005	0.252495	0.392505	0.17	Distal	Unknown	Unknown	frequency
DG-vs-VG	D	V	G	chr9	68800001	69000000	30	7	0.447761	0.116667	3.66369e-05	0.00028065	0	0	0	0.105	0.12	0.197495	0.577505	Distal	Unknown	Unknown	frequency
DG-vs-VG	V	D	G	chr9	81200001	81400000	12	1	0.2	0.0149254	0.000653474	0.00329542	0	0	0	0	1	0	0	Proximal	Unknown	Unknown	frequency
DG-vs-VG	V	D	G	chr9	87800001	88000000	24	0	0.4	0	7.35279e-10	3.00655e-08	0	0	0	0.232505	0.722495	0	0.045	Proximal	Unknown	Unknown	both
DG-vs-VG	D	V	G	chr9	105200001	105400000	63	40	0.940299	0.666667	8.44604e-05	0.000567586	0	0	0	0	0	1	0	Distal	Unknown	Unknown	frequency
DG-vs-VG	D	V	G	chr9	107000001	107200000	54	28	0.80597	0.466667	8.4564e-05	0.000567586	0	0	0	0	1	0	0	Genic	Unknown	Unknown	frequency
DG-vs-VG	D	V	G	chr9	111200001	111400000	59	27	0.880597	0.45	1.91162e-07	3.07935e-06	0	0	0	0.267505	0.577495	0	0.155	Proximal	Unknown	Unknown	frequency
DG-vs-VG	V	D	G	chr9	122600001	122800000	31	2	0.516667	0.0298507	8.59718e-11	4.97176e-09	0	0	0	0.06	0.905	0	0.035	Proximal	Unknown	Unknown	frequency
DG-vs-VG	V	D	L	chr1	200001	400000	15	0	0.25	0	3.8772e-06	7.20566e-05	0.075	0	0.3	0	0	0	0.625	Distal	Unknown	Unknown	frequency
DG-vs-VG	D	V	L	chr1	35000001	35200000	62	29	0.925373	0.483333	2.84136e-08	1.2839e-06	0	0	0	0.98	0	0	0.02	Proximal	Unknown	Unknown	frequency
DG-vs-VG	D	V	L	chr1	55800001	56000000	30	9	0.447761	0.15	0.000441728	0.0036034	0	0	0.637495	0.337505	0	0	0.025	Proximal	Unknown	Unknown	frequency
DG-vs-VG	V	D	L	chr1	119200001	119400000	11	1	0.183333	0.0149254	0.00141185	0.00924321	0	0	0	0	1	0	0	Distal	Unknown	Unknown	frequency
DG-vs-VG	V	D	L	chr1	121400001	121600000	19	1	0.316667	0.0149254	1.97263e-06	4.04082e-05	0	0.02	0	0.032495	0.48	0	0.467505	Distal	Unknown	Unknown	frequency
DG-vs-VG	V	D	L	chr1	209200001	209400000	19	2	0.316667	0.0298507	1.63631e-05	0.000234216	0	0	0	0.542505	0.427495	0	0.03	Proximal	Unknown	Unknown	frequency
DG-vs-VG	D	V	L	chr1	209400001	209600000	29	4	0.432836	0.0666667	1.6626e-06	3.71857e-05	0	0	0	0.69	0	0	0.31	Proximal	Unknown	Unknown	frequency
DG-vs-VG	D	V	L	chr1	229000001	229200000	67	36	1	0.6	7.35279e-10	6.27574e-08	0	0	0.347505	0.417495	0	0	0.235	Distal	Unknown	Unknown	frequency
DG-vs-VG	D	V	L	chr1	235000001	235200000	28	2	0.41791	0.0333333	1.29718e-07	4.46173e-06	1	0	0	0	0	0	0	Genic	Unknown	Unknown	frequency
DG-vs-VG	D	V	L	chr10	1800001	2000000	43	20	0.641791	0.333333	0.000701504	0.00544315	0	0	0	0.03	0.95	0	0.02	Genic	Unknown	Unknown	frequency
DG-vs-VG	V	D	L	chr10	2400001	2600000	10	0	0.166667	0	0.000360523	0.00303221	0	0	0	0	1	0	0	Genic	Unknown	Unknown	frequency
DG-vs-VG	D	V	L	chr10	3600001	3800000	40	18	0.597015	0.3	0.0012352	0.00845917	0	0	0.617505	0.217495	0	0	0.165	Genic	Unknown	Unknown	frequency
DG-vs-VG	V	D	L	chr10	91800001	92000000	29	4	0.483333	0.0597015	3.62213e-08	1.60523e-06	0	0	0.02	0.032505	0.425	0	0.522495	Distal	Unknown	Unknown	frequency
DG-vs-VG	D	V	L	chr10	92000001	92200000	17	2	0.253731	0.0333333	0.000399732	0.00330173	0	0	0	1	0	0	0	Distal	Unknown	Unknown	frequency
DG-vs-VG	V	D	L	chr10	125000001	125200000	17	2	0.283333	0.0298507	8.05619e-05	0.000877801	0	0	0.265	0.495	0.03	0	0.21	Proximal	Unknown	Unknown	frequency
DG-vs-VG	D	V	L	chr10	125200001	125400000	63	40	0.940299	0.666667	8.44604e-05	0.000915949	0	0	0.082505	0.492495	0.09	0	0.335	Proximal	Unknown	Unknown	frequency
DG-vs-VG	V	D	L	chr10	130400001	130600000	14	2	0.233333	0.0298507	0.000782809	0.00579993	0	0	0	0	0.137495	0.787505	0.075	Proximal	Unknown	Unknown	frequency
DG-vs-VG	D	V	L	chr10	132000001	132200000	23	4	0.343284	0.0666667	0.00015236	0.00146113	0	0	0	0.017495	0.972505	0	0.01	Genic	Unknown	Unknown	frequency
DG-vs-VG	D	V	L	chr10	132400001	132600000	41	11	0.61194	0.183333	8.62853e-07	2.08214e-05	0	0	0	0	0	1	0	Genic	Unknown	Unknown	frequency
DG-vs-VG	D	V	L	chr10	133400001	133600000	24	2	0.358209	0.0333333	3.82176e-06	7.18959e-05	0	0	0	0.02	0.98	0	0	Distal; Genic	Unknown	Unknown	frequency
DG-vs-VG	V	D	L	chr11	11000001	11200000	11	0	0.183333	0	0.00015407	0.00146113	0	0	0.872495	0.067505	0	0	0.06	Proximal	Unknown	Unknown	frequency
DG-vs-VG	V	D	L	chr11	69200001	69400000	27	7	0.45	0.104478	1.54695e-05	0.000226345	0.382495	0.05	0	0.335	0	0	0.232505	Proximal	Unknown	Unknown	frequency
DG-vs-VG	V	D	L	chr11	87200001	87400000	23	4	0.383333	0.0597015	7.72433e-06	0.0001258	0	0	0	0.027495	0.957505	0	0.015	Distal	Unknown	Unknown	frequency
DG-vs-VG	V	D	L	chr11	90600001	90800000	20	3	0.333333	0.0447761	2.08783e-05	0.000288974	0	0	0	0	0	1	0	Distal	Unknown	Unknown	frequency
DG-vs-VG	D	V	L	chr11	95000001	95200000	39	4	0.58209	0.0666667	3.64339e-10	3.42702e-08	0	0	0.13	0.307505	0	0	0.562495	Proximal	Unknown	Unknown	frequency
DG-vs-VG	V	D	L	chr11	96200001	96400000	17	1	0.283333	0.0149254	1.02269e-05	0.000163099	0	0.557495	0	0	0	0	0.442505	Proximal	Unknown	Unknown	frequency
DG-vs-VG	D	V	L	chr11	114800001	115000000	60	35	0.895522	0.583333	7.0939e-05	0.000793587	0	0	0	0.057505	0.865	0	0.077495	Proximal	Unknown	Unknown	frequency
DG-vs-VG	D	V	L	chr11	115800001	116000000	31	5	0.462687	0.0833333	1.42173e-06	3.26008e-05	0	0	0.212505	0	0.437495	0	0.35	Proximal	Unknown	Unknown	frequency
DG-vs-VG	D	V	L	chr11	119600001	119800000	45	10	0.671642	0.166667	6.46577e-09	3.77224e-07	0	0	0.9	0.02	0	0	0.08	Proximal	Unknown	Unknown	frequency
DG-vs-VG	D	V	L	chr11	134800001	135000000	64	37	0.955224	0.616667	1.64874e-06	3.70685e-05	0.005	0	0	0	0.852495	0	0.142505	Distal	Unknown	Unknown	frequency
DG-vs-VG	D	V	L	chr12	9400001	9600000	54	29	0.80597	0.483333	0.00017283	0.00161577	0	0.545	0.135	0	0	0	0.32	Distal; Genic	Unknown	Unknown	frequency
DG-vs-VG	D	V	L	chr12	43000001	43200000	36	5	0.537313	0.0833333	3.67463e-08	1.61299e-06	0	0	0.262495	0.607505	0	0	0.13	Proximal	Unknown	Unknown	frequency
DG-vs-VG	V	D	L	chr12	58600001	58800000	17	1	0.283333	0.0149254	1.11181e-05	0.000168136	0	0	0.317495	0.652505	0	0	0.03	Proximal	Unknown	Unknown	frequency
DG-vs-VG	V	D	L	chr12	78000001	78200000	12	1	0.2	0.0149254	0.000653474	0.0050876	0	0	0	0.02	0.905	0	0.075	Proximal	Unknown	Unknown	frequency
DG-vs-VG	V	D	L	chr12	78800001	79000000	9	0	0.15	0	0.000834152	0.00588761	0	0	0	0.005	0.317495	0.287505	0.39	Proximal	Unknown	Unknown	frequency
DG-vs-VG	V	D	L	chr12	103000001	103200000	18	5	0.3	0.0746269	0.00114451	0.0078732	0	0	0	0	0.89	0	0.11	Proximal	Unknown	Unknown	frequency
DG-vs-VG	D	V	L	chr12	119000001	119200000	44	15	0.656716	0.25	6.44534e-06	0.000108815	0	0	0	0.032495	0.877505	0	0.09	Proximal	Unknown	Unknown	frequency
DG-vs-VG	V	D	L	chr12	128000001	128200000	15	0	0.25	0	4.55902e-06	7.98955e-05	0	0	0	0	0	1	0	Distal	Unknown	Unknown	frequency
DG-vs-VG	V	D	L	chr13	19200001	19400000	23	0	0.383333	0	2.06673e-09	1.51199e-07	0	0	0	0	0.652505	0.137495	0.21	Distal	Unknown	Unknown	both
DG-vs-VG	V	D	L	chr13	48000001	48200000	14	0	0.233333	0	1.11993e-05	0.000168136	0	0	0	0.995	0	0	0.005	Distal	Unknown	Unknown	frequency
DG-vs-VG	D	V	L	chr13	107600001	107800000	39	14	0.58209	0.233333	7.48415e-05	0.000821297	0	0	0	0	0	1	0	Genic	Unknown	Unknown	frequency
DG-vs-VG	D	V	L	chr13	112200001	112400000	50	17	0.746269	0.283333	1.84402e-07	5.84855e-06	0	0	0	0.017495	0.865	0	0.117505	Proximal	Unknown	Unknown	frequency
DG-vs-VG	D	V	L	chr14	22800001	23000000	54	24	0.80597	0.4	3.62579e-06	6.90547e-05	0.132505	0	0.857495	0	0	0	0.01	Proximal	Unknown	Unknown	frequency
DG-vs-VG	D	V	L	chr14	24200001	24400000	47	12	0.701493	0.2	1.68459e-08	8.25988e-07	0	1	0	0	0	0	0	Genic	Unknown	Unknown	frequency
DG-vs-VG	V	D	L	chr14	42600001	42800000	17	4	0.283333	0.0597015	0.000762566	0.00578024	0	0	0	0	0	1	0	Distal	Unknown	Unknown	frequency
DG-vs-VG	V	D	L	chr14	46200001	46400000	20	0	0.333333	0	4.15197e-08	1.77189e-06	0	0	0	0	0.02	0.927505	0.052495	Distal	Unknown	Unknown	frequency
DG-vs-VG	V	D	L	chr14	66600001	66800000	34	16	0.566667	0.238806	0.000130426	0.00134482	0	0	0.505	0.245	0	0	0.25	Proximal	Unknown	Unknown	frequency
DG-vs-VG	D	V	L	chr14	97400001	97600000	32	12	0.477612	0.2	0.00139896	0.00924321	0	0	0	0.922495	0.022505	0	0.055	Proximal	Unknown	Unknown	frequency
DG-vs-VG	D	V	L	chr14	104800001	105000000	55	13	0.820896	0.216667	4.09691e-12	6.99358e-10	0	0.242505	0.727495	0	0	0	0.03	Genic	Unknown	Unknown	frequency
DG-vs-VG	D	V	L	chr15	39600001	39800000	58	31	0.865672	0.516667	3.19183e-05	0.000406386	0	0	0.96	0.01	0	0	0.03	Proximal	Unknown	Unknown	frequency
DG-vs-VG	V	D	L	chr15	53400001	53600000	9	0	0.15	0	0.000834152	0.00588761	0	0	0	0.6	0.25	0	0.15	Proximal	Unknown	Unknown	frequency
DG-vs-VG	V	D	L	chr15	53600001	53800000	12	0	0.2	0	6.50812e-05	0.000737001	0	0	0	0	0.45	0.115	0.435	Proximal	Unknown	Unknown	frequency
DG-vs-VG	D	V	L	chr15	70600001	70800000	16	0	0.238806	0	1.5591e-05	0.000226684	0.005	0.975	0	0	0	0	0.02	Proximal	Unknown	Unknown	frequency
DG-vs-VG	D	V	L	chr15	78000001	78200000	37	7	0.552239	0.116667	2.35475e-07	7.30549e-06	0	0.392505	0.485	0	0	0	0.122495	Proximal	Unknown	Unknown	frequency
DG-vs-VG	D	V	L	chr16	26200001	26400000	49	19	0.731343	0.316667	3.22242e-06	6.18838e-05	0	0	0	0	0.93	0.035	0.035	Proximal	Unknown	Unknown	frequency
DG-vs-VG	V	D	L	chr16	33600001	33800000	25	8	0.416667	0.119403	0.000204035	0.0018585	0	0	0	0	0.217505	0.672495	0.11	Distal	Unknown	Unknown	frequency
DG-vs-VG	V	D	L	chr16	46200001	46400000	18	4	0.3	0.0597015	0.000374186	0.00309627	0	0	0	0.01	0.1	0.067505	0.822495	Distal	Unknown	Unknown	frequency
DG-vs-VG	V	D	L	chr16	51400001	51600000	10	0	0.166667	0	0.000360523	0.00303221	0	0	0	0.995	0	0	0.005	Proximal	Unknown	Unknown	frequency
DG-vs-VG	V	D	L	chr16	80000001	80200000	22	1	0.366667	0.0149254	1.3278e-07	4.46705e-06	0	0	0	0	1	0	0	Proximal	Unknown	Unknown	frequency
DG-vs-VG	V	D	L	chr16	86800001	87000000	37	5	0.616667	0.0746269	5.84903e-11	8.16914e-09	0	0	0	1	0	0	0	Proximal	Unknown	Unknown	frequency
DG-vs-VG	V	D	L	chr16	87000001	87200000	21	4	0.35	0.0597015	3.88667e-05	0.000477697	0	0	0	0.99	0	0	0.01	Distal	Unknown	Unknown	frequency
DG-vs-VG	D	V	L	chr16	88200001	88400000	25	2	0.373134	0.0333333	1.67816e-06	3.71857e-05	0	1	0	0	0	0	0	Genic	Unknown	Unknown	frequency
DG-vs-VG	V	D	L	chr17	22200001	22400000	28	7	0.466667	0.104478	6.98449e-06	0.000117487	0	0	0	0	0.115	0.272495	0.612505	Distal	Unknown	Unknown	frequency
DG-vs-VG	D	V	L	chr17	33000001	33200000	66	40	0.985075	0.666667	8.13672e-07	1.98424e-05	0	0	0.202505	0.767495	0	0	0.03	Proximal	Unknown	Unknown	frequency
DG-vs-VG	V	D	L	chr17	43800001	44000000	21	5	0.35	0.0746269	0.000137726	0.00138902	0	0.325	0.405	0	0	0	0.27	Genic	Unknown	Unknown	frequency
DG-vs-VG	V	D	L	chr17	54000001	54200000	45	27	0.75	0.402985	8.61514e-05	0.000932093	0	0	0	1	0	0	0	Proximal	Unknown	Unknown	frequency
DG-vs-VG	D	V	L	chr18	36400001	36600000	39	9	0.58209	0.15	4.87569e-07	1.31415e-05	0	0	0	0	1	0	0	Proximal	Unknown	Unknown	frequency
DG-vs-VG	V	D	L	chr18	58600001	58800000	29	5	0.483333	0.0746269	1.85265e-07	5.84855e-06	0	0	0	0	0.46	0.175	0.365	Proximal	Unknown	Unknown	frequency
DG-vs-VG	V	D	L	chr18	62800001	63000000	10	0	0.166667	0	0.000360523	0.00303221	0	0	0	0	0	1	0	Genic	Unknown	Unknown	frequency
DG-vs-VG	V	D	L	chr19	27600001	27800000	11	0	0.183333	0	0.00015407	0.00146113	0.025	0.01	0	0	0.14	0.267505	0.557495	Distal	Unknown	Unknown	frequency
DG-vs-VG	V	D	L	chr19	31200001	31400000	18	2	0.3	0.0298507	3.65836e-05	0.000454206	0	0	0	0	0.862495	0.005	0.132505	Genic	Unknown	Unknown	frequency
DG-vs-VG	D	V	L	chr19	31400001	31600000	43	12	0.641791	0.2	4.62458e-07	1.26122e-05	0	0	0	0	0	0.997505	0.002495	Genic	Unknown	Unknown	frequency
DG-vs-VG	D	V	L	chr2	2600001	2800000	64	28	0.955224	0.466667	2.5747e-10	2.52485e-08	0	0	0	0	1	0	0	Proximal	Unknown	Unknown	frequency
DG-vs-VG	D	V	L	chr2	2800001	3000000	63	44	0.940299	0.733333	0.00152031	0.00987022	0	0	0	0.577505	0.417495	0	0.005	Proximal	Unknown	Unknown	frequency
DG-vs-VG	D	V	L	chr2	16400001	16600000	58	19	0.865672	0.316667	1.78715e-10	2.00902e-08	0	0	0	0	1	0	0	Proximal	Unknown	Unknown	frequency
DG-vs-VG	V	D	L	chr2	22000001	22200000	20	0	0.333333	0	3.28536e-08	1.47012e-06	0	0	0	0	0	1	0	Proximal	Unknown	Unknown	frequency
DG-vs-VG	V	D	L	chr2	22600001	22800000	11	0	0.183333	0	0.00015407	0.00146113	0	0	0	0	0	1	0	Proximal	Unknown	Unknown	frequency
DG-vs-VG	D	V	L	chr2	23200001	23400000	51	24	0.761194	0.4	5.80065e-05	0.00068728	0	0	0	0.147505	0.842495	0	0.01	Proximal	Unknown	Unknown	frequency
DG-vs-VG	D	V	L	chr2	66000001	66200000	37	9	0.552239	0.15	2.61639e-06	5.1534e-05	0	0	0.327495	0.602505	0	0	0.07	Proximal	Unknown	Unknown	frequency
DG-vs-VG	V	D	L	chr2	78000001	78200000	9	0	0.15	0	0.000834152	0.00588761	0	0	0	0	0	1	0	Distal	Unknown	Unknown	frequency
DG-vs-VG	D	V	L	chr2	84400001	84600000	34	13	0.507463	0.216667	0.000883885	0.00622909	0	0	0	0.762505	0.212495	0	0.025	Distal	Unknown	Unknown	frequency
DG-vs-VG	V	D	L	chr2	117400001	117600000	9	0	0.15	0	0.000834152	0.00588761	0	0	0	0	0	1	0	Distal	Unknown	Unknown	frequency
DG-vs-VG	D	V	L	chr2	122800001	123000000	60	25	0.895522	0.416667	6.96803e-09	3.9649e-07	0	0	0.467495	0.347505	0.055	0	0.13	Distal	Unknown	Unknown	frequency
DG-vs-VG	V	D	L	chr2	126800001	127000000	17	4	0.283333	0.0597015	0.000762566	0.00578024	0	0	0	0	0	1	0	Distal	Unknown	Unknown	frequency
DG-vs-VG	D	V	L	chr2	129200001	129400000	46	16	0.686567	0.266667	2.92219e-06	5.73122e-05	0	0	0	0.987505	0	0	0.012495	Distal	Unknown	Unknown	frequency
DG-vs-VG	V	D	L	chr2	224000001	224200000	9	0	0.15	0	0.000834152	0.00588761	0	0	0	1	0	0	0	Proximal	Unknown	Unknown	frequency
DG-vs-VG	V	D	L	chr2	227200001	227400000	11	1	0.183333	0.0149254	0.00141185	0.00924321	0	0	0	0.005	0.975	0	0.02	Proximal	Unknown	Unknown	frequency
DG-vs-VG	D	V	L	chr2	235600001	235800000	62	39	0.925373	0.65	0.000137726	0.00138902	0	0	0.975	0	0	0	0.025	Genic	Unknown	Unknown	frequency
DG-vs-VG	D	V	L	chr2	240600001	240800000	59	20	0.880597	0.333333	1.28275e-10	1.51595e-08	0	0	0	1	0	0	0	Distal	Unknown	Unknown	frequency
DG-vs-VG	V	D	L	chr20	4400001	4600000	21	1	0.35	0.0149254	3.30985e-07	9.27727e-06	0	0	1	0	0	0	0	Genic	Unknown	Unknown	frequency
DG-vs-VG	V	D	L	chr20	20800001	21000000	40	19	0.666667	0.283582	1.80033e-05	0.00025298	0	0	0.557495	0.417505	0	0	0.025	Genic	Unknown	Unknown	frequency
DG-vs-VG	D	V	L	chr20	22600001	22800000	36	15	0.537313	0.25	0.00113313	0.00785352	0	0	0	0	0.467505	0.402495	0.13	Genic	Unknown	Unknown	frequency
DG-vs-VG	V	D	L	chr20	39400001	39600000	19	0	0.316667	0	1.09369e-07	3.87755e-06	0.412505	0.537495	0	0	0	0	0.05	Genic; Proximal	Unknown	Unknown	frequency
DG-vs-VG	D	V	L	chr20	47000001	47200000	67	34	1	0.566667	8.81831e-11	1.06957e-08	0	0.615	0.012505	0.282495	0	0	0.09	Proximal	Unknown	Unknown	both
DG-vs-VG	D	V	L	chr20	49800001	50000000	48	25	0.716418	0.416667	0.00111976	0.0077843	0	0	1	0	0	0	0	Proximal	Unknown	Unknown	frequency
DG-vs-VG	D	V	L	chr20	51000001	51200000	49	7	0.731343	0.116667	8.07328e-13	1.77189e-10	0	0	0	0	1	0	0	Proximal	Unknown	Unknown	frequency
DG-vs-VG	V	D	L	chr20	54600001	54800000	31	5	0.516667	0.0746269	2.84136e-08	1.2839e-06	0	0	0	0.487505	0.442495	0	0.07	Proximal	Unknown	Unknown	frequency
DG-vs-VG	V	D	L	chr21	9600001	9800000	10	0	0.166667	0	0.000360523	0.00303221	0	0	0	0	0	0.947495	0.052505	Distal	Unknown	Unknown	frequency
DG-vs-VG	V	D	L	chr21	30000001	30200000	21	4	0.35	0.0597015	3.88667e-05	0.000477697	0	0.327505	0.642495	0	0	0	0.03	Genic	Unknown	Unknown	frequency
DG-vs-VG	D	V	L	chr22	27800001	28000000	44	5	0.656716	0.0833333	8.87118e-12	1.3982e-09	0	0	0.245	0.417505	0	0	0.337495	Proximal	Unknown	Unknown	frequency
DG-vs-VG	V	D	L	chr22	49800001	50000000	15	1	0.25	0.0149254	5.92273e-05	0.000694602	0	0.097505	0.892495	0	0	0	0.01	Genic	Unknown	Unknown	frequency
DG-vs-VG	V	D	L	chr3	18600001	18800000	27	0	0.45	0	2.96854e-11	4.27562e-09	0	0	0	0	0.487495	0.065	0.447505	Proximal	Unknown	Unknown	both
DG-vs-VG	V	D	L	chr3	26200001	26400000	36	9	0.6	0.134328	2.82381e-08	1.2839e-06	0	0	0	0	0.712495	0.212505	0.075	Distal	Unknown	Unknown	frequency
DG-vs-VG	D	V	L	chr3	59400001	59600000	64	28	0.955224	0.466667	2.5747e-10	2.52485e-08	0	0	0.62	0.01	0.01	0	0.36	Proximal	Unknown	Unknown	frequency
DG-vs-VG	V	D	L	chr3	82400001	82600000	16	0	0.266667	0	1.83175e-06	3.89057e-05	0	0	0	0	0.517495	0.387505	0.095	Distal; Genic	Unknown	Unknown	frequency
DG-vs-VG	V	D	L	chr3	95800001	96000000	9	0	0.15	0	0.000834152	0.00588761	0	0	0	0	0	1	0	Distal	Unknown	Unknown	frequency
DG-vs-VG	D	V	L	chr3	98800001	99000000	35	13	0.522388	0.216667	0.000475334	0.00387069	0	0	0.087495	0.847505	0	0	0.065	Distal	Unknown	Unknown	frequency
DG-vs-VG	V	D	L	chr3	116600001	116800000	16	0	0.266667	0	1.83175e-06	3.89057e-05	0	0	0	0	0.422495	0.195	0.382505	Proximal	Unknown	Unknown	frequency
DG-vs-VG	V	D	L	chr3	116800001	117000000	11	1	0.183333	0.0149254	0.00141185	0.00924321	0	0	0	0	0.242505	0.24	0.517495	Proximal	Unknown	Unknown	frequency
DG-vs-VG	D	V	L	chr3	126800001	127000000	63	39	0.940299	0.65	3.88667e-05	0.000477697	0	0	0.63	0.11	0	0	0.26	Proximal	Unknown	Unknown	frequency
DG-vs-VG	D	V	L	chr3	127000001	127200000	56	33	0.835821	0.55	0.000502999	0.00406011	0	0.182505	0.807495	0	0	0	0.01	Proximal	Unknown	Unknown	frequency
DG-vs-VG	V	D	L	chr3	139400001	139600000	15	1	0.25	0.0149254	5.92273e-05	0.000694602	0	0	0	0	0.92	0	0.08	Proximal	Unknown	Unknown	frequency
DG-vs-VG	D	V	L	chr3	163600001	163800000	60	28	0.895522	0.466667	2.31534e-07	7.25946e-06	0	0	0	0	0	1	0	Distal	Unknown	Unknown	frequency
DG-vs-VG	V	D	L	chr4	17200001	17400000	16	3	0.266667	0.0447761	0.000783068	0.00579993	0	0	0	0.647505	0.277495	0	0.075	Proximal	Unknown	Unknown	frequency
DG-vs-VG	D	V	L	chr4	27800001	28000000	48	14	0.716418	0.233333	5.8e-08	2.34493e-06	0	0	0	0	0	1	0	Proximal	Unknown	Unknown	frequency
DG-vs-VG	V	D	L	chr4	28200001	28400000	39	23	0.65	0.343284	0.000716177	0.00552908	0	0	0	0	0	1	0	Distal	Unknown	Unknown	frequency
DG-vs-VG	V	D	L	chr4	29000001	29200000	16	0	0.266667	0	1.53691e-06	3.50674e-05	0	0	0	0	0	1	0	Distal	Unknown	Unknown	frequency
DG-vs-VG	V	D	L	chr4	53000001	53200000	11	0	0.183333	0	0.00015407	0.00146113	0	0	0	0.56	0.105	0	0.335	Distal	Unknown	Unknown	both
DG-vs-VG	V	D	L	chr4	67600001	67800000	9	0	0.15	0	0.000834152	0.00588761	0	0	0	0	0	1	0	Proximal	Unknown	Unknown	frequency
DG-vs-VG	V	D	L	chr4	80000001	80200000	14	0	0.233333	0	1.11993e-05	0.000168136	0	0	0	0.287495	0.642505	0	0.07	Proximal	Unknown	Unknown	frequency
DG-vs-VG	V	D	L	chr4	93000001	93200000	18	5	0.3	0.0746269	0.00114451	0.0078732	0	0	0	0	0	1	0	Distal	Unknown	Unknown	frequency
DG-vs-VG	V	D	L	chr4	127800001	128000000	19	1	0.316667	0.0149254	1.97263e-06	4.04082e-05	0	0	0	0	0.232505	0.647495	0.12	Distal	Unknown	Unknown	frequency
DG-vs-VG	V	D	L	chr4	150600001	150800000	24	9	0.4	0.134328	0.000975083	0.00684042	0	0	0	0	1	0	0	Distal	Unknown	Unknown	frequency
DG-vs-VG	V	D	L	chr4	155800001	156000000	15	0	0.25	0	4.55902e-06	7.98955e-05	0	0	0	0	0.905	0	0.095	Proximal	Unknown	Unknown	frequency
DG-vs-VG	V	D	L	chr4	161400001	161600000	11	0	0.183333	0	0.00015407	0.00146113	0	0	0	0	0	1	0	Distal	Unknown	Unknown	frequency
DG-vs-VG	V	D	L	chr4	161800001	162000000	14	0	0.233333	0	1.11993e-05	0.000168136	0	0	0	0	0	1	0	Distal	Unknown	Unknown	frequency
DG-vs-VG	V	D	L	chr4	165400001	165600000	15	1	0.25	0.0149254	5.47242e-05	0.000651741	0	0	0	0.247505	0.167495	0.04	0.545	Distal	Unknown	Unknown	frequency
DG-vs-VG	D	V	L	chr5	2000001	2200000	43	19	0.641791	0.316667	0.000351106	0.00303221	0	0	0	0.667495	0.307505	0	0.025	Genic	Unknown	Unknown	frequency
DG-vs-VG	D	V	L	chr5	3200001	3400000	36	7	0.537313	0.116667	5.65709e-07	1.50714e-05	0	0	0	0	0	1	0	Genic	Unknown	Unknown	frequency
DG-vs-VG	V	D	L	chr5	15000001	15200000	18	0	0.3	0	2.83839e-07	8.27982e-06	0	0	0	0.997495	0	0	0.002505	Proximal	Unknown	Unknown	frequency
DG-vs-VG	D	V	L	chr5	18600001	18800000	56	19	0.835821	0.316667	2.88545e-09	1.95574e-07	0	0	0	0	0.267505	0.432495	0.3	Distal	Unknown	Unknown	frequency
DG-vs-VG	V	D	L	chr5	30800001	31000000	50	32	0.833333	0.477612	3.48932e-05	0.000439406	0	0	0	0	0	1	0	Proximal	Unknown	Unknown	frequency
DG-vs-VG	V	D	L	chr5	49400001	49600000	14	1	0.233333	0.0149254	0.000133799	0.00135832	0	0	0	0	0.12	0.652505	0.227495	Distal	Unknown	Unknown	frequency
DG-vs-VG	D	V	L	chr5	54000001	54200000	25	2	0.373134	0.0333333	1.67816e-06	3.71857e-05	0	0	0	0.612505	0.367495	0	0.02	Proximal	Unknown	Unknown	frequency
DG-vs-VG	V	D	L	chr5	55800001	56000000	16	0	0.266667	0	1.83175e-06	3.89057e-05	0	0.035	0.867505	0	0	0	0.097495	Proximal	Unknown	Unknown	frequency
DG-vs-VG	D	V	L	chr5	65600001	65800000	31	7	0.462687	0.116667	1.78937e-05	0.000252208	0	0	0.597495	0.387505	0	0	0.015	Proximal	Unknown	Unknown	frequency
DG-vs-VG	D	V	L	chr5	73400001	73600000	58	14	0.865672	0.233333	3.26305e-13	1.00263e-10	0	0	0.955	0.005	0	0	0.04	Proximal	Unknown	Unknown	frequency
DG-vs-VG	V	D	L	chr5	86000001	86200000	11	1	0.183333	0.0149254	0.00141185	0.00924321	0	0	0	0.282505	0.527495	0	0.19	Distal	Unknown	Unknown	frequency
DG-vs-VG	V	D	L	chr5	91800001	92000000	11	0	0.183333	0	0.00015407	0.00146113	0	0	0	0	0.83	0.07	0.1	Proximal	Unknown	Unknown	frequency
DG-vs-VG	V	D	L	chr5	119400001	119600000	18	0	0.3	0	2.83839e-07	8.27982e-06	0	0	0	0.015	0.96	0	0.025	Distal	Unknown	Unknown	frequency
DG-vs-VG	D	V	L	chr5	136000001	136200000	37	14	0.552239	0.233333	0.000288693	0.00258367	0	0	0	0	1	0	0	Distal	Unknown	Unknown	frequency
DG-vs-VG	D	V	L	chr5	144600001	144800000	63	34	0.940299	0.566667	5.83393e-07	1.54532e-05	0	0	0	0.045	0.767495	0	0.187505	Proximal	Unknown	Unknown	frequency
DG-vs-VG	D	V	L	chr5	151400001	151600000	60	38	0.895522	0.633333	0.00058832	0.00468319	0	0	0.382495	0.457505	0	0	0.16	Proximal	Unknown	Unknown	frequency
DG-vs-VG	D	V	L	chr5	173600001	173800000	50	27	0.746269	0.45	0.00098089	0.0068707	0	0	0.422495	0.322505	0.02	0	0.235	Proximal	Unknown	Unknown	frequency
DG-vs-VG	V	D	L	chr6	4200001	4400000	19	4	0.316667	0.0597015	0.000179685	0.00163994	0	0	0	0.955	0	0	0.045	Genic	Unknown	Unknown	frequency
DG-vs-VG	V	D	L	chr6	14200001	14400000	23	7	0.383333	0.104478	0.000297307	0.00263026	0	0	0.912505	0	0	0	0.087495	Proximal	Unknown	Unknown	frequency
DG-vs-VG	D	V	L	chr6	40000001	40200000	33	12	0.492537	0.2	0.00076376	0.00578024	0	0	0	0	1	0	0	Proximal	Unknown	Unknown	frequency
DG-vs-VG	V	D	L	chr6	57800001	58000000	19	1	0.316667	0.0149254	1.97263e-06	4.04082e-05	0	0	0	0	0	1	0	Distal	Unknown	Unknown	frequency
DG-vs-VG	V	D	L	chr6	67400001	67600000	45	19	0.75	0.283582	1.69449e-07	5.57849e-06	0	0	0	0	0	1	0	Distal	Unknown	Unknown	frequency
DG-vs-VG	V	D	L	chr6	86600001	86800000	9	0	0.15	0	0.000763108	0.00578024	0	0	0	1	0	0	0	Distal	Unknown	Unknown	frequency
DG-vs-VG	V	D	L	chr6	95400001	95600000	36	10	0.6	0.149254	1.32635e-07	4.46705e-06	0	0	0	0	0	1	0	Distal	Unknown	Unknown	frequency
DG-vs-VG	D	V	L	chr6	120800001	121000000	22	2	0.328358	0.0333333	1.89329e-05	0.000264741	0	0	0	0	0.532505	0.332495	0.135	Distal	Unknown	Unknown	frequency
DG-vs-VG	V	D	L	chr6	141800001	142000000	11	0	0.183333	0	0.00015407	0.00146113	0	0	0	0	0.97	0	0.03	Distal	Unknown	Unknown	frequency
DG-vs-VG	D	V	L	chr6	169200001	169400000	19	1	0.283582	0.0166667	1.63257e-05	0.000234216	0	0	0	0.075	0.685	0.105	0.135	Distal	Unknown	Unknown	both
DG-vs-VG	V	D	L	chr7	25400001	25600000	19	4	0.316667	0.0597015	0.000179685	0.00163994	0	0	0.432495	0	0.402505	0	0.165	Genic; Proximal	Unknown	Unknown	frequency
DG-vs-VG	V	D	L	chr7	25600001	25800000	29	11	0.483333	0.164179	0.000127106	0.00131352	0	0	0.145	0.312505	0.302495	0	0.24	Proximal	Unknown	Unknown	frequency
DG-vs-VG	V	D	L	chr7	46000001	46200000	17	2	0.283333	0.0298507	8.05619e-05	0.000877801	0	0	0	0.702495	0.197505	0	0.1	Distal	Unknown	Unknown	frequency
DG-vs-VG	D	V	L	chr7	46600001	46800000	58	32	0.865672	0.533333	6.67391e-05	0.000753923	0	0	0.01	0	0.865	0	0.125	Distal	Unknown	Unknown	frequency
DG-vs-VG	D	V	L	chr7	57800001	58000000	53	24	0.791045	0.4	9.64664e-06	0.000155459	0	0	0	0	0	1	0	Distal	Unknown	Unknown	frequency
DG-vs-VG	V	D	L	chr7	61800001	62000000	11	0	0.183333	0	0.00015407	0.00146113	0.005	0	0	0	0	0.99	0.005	Distal	Unknown	Unknown	frequency
DG-vs-VG	V	D	L	chr7	89400001	89600000	10	0	0.166667	0	0.000360523	0.00303221	0	0	0	0	0.922505	0.057495	0.02	Distal; Genic	Unknown	Unknown	both
DG-vs-VG	V	D	L	chr7	131400001	131600000	27	4	0.45	0.0597015	2.36172e-07	7.30549e-06	0	0	0.012495	0.977505	0	0	0.01	Genic; Proximal	Unknown	Unknown	frequency
DG-vs-VG	D	V	L	chr7	131600001	131800000	40	18	0.597015	0.3	0.0012352	0.00845917	0	0	0	0.722495	0.055	0	0.222505	Proximal	Unknown	Unknown	frequency
DG-vs-VG	D	V	L	chr8	5800001	6000000	36	13	0.537313	0.216667	0.000249497	0.00225477	0	0	0	0.007505	0.972495	0	0.02	Distal	Unknown	Unknown	frequency
DG-vs-VG	V	D	L	chr8	34400001	34600000	11	1	0.183333	0.0149254	0.00141185	0.00924321	0	0	0	0	0	1	0	Genic; Proximal	Unknown	Unknown	frequency
DG-vs-VG	V	D	L	chr8	37000001	37200000	12	0	0.2	0	6.50812e-05	0.000737001	0	0	0	0.552505	0	0	0.447495	Proximal	Unknown	Unknown	frequency
DG-vs-VG	D	V	L	chr8	43200001	43400000	43	18	0.641791	0.3	0.000169027	0.00159314	0	0	0	0.727495	0.232505	0	0.04	Distal	Unknown	Unknown	frequency
DG-vs-VG	V	D	L	chr8	43800001	44000000	24	7	0.4	0.104478	0.000135579	0.00137337	0	0	0.005	0	0.245	0.062495	0.687505	Distal	Unknown	Unknown	frequency
DG-vs-VG	D	V	L	chr8	54400001	54600000	56	24	0.835821	0.4	4.27158e-07	1.18601e-05	0	0	0.407505	0.542495	0	0	0.05	Distal	Unknown	Unknown	frequency
DG-vs-VG	D	V	L	chr8	61200001	61400000	17	0	0.253731	0	7.04791e-06	0.000118123	0	0.11	0.657505	0	0	0	0.232495	Genic	Unknown	Unknown	frequency
DG-vs-VG	V	D	L	chr8	64400001	64600000	48	28	0.8	0.41791	1.21793e-05	0.000182255	0	0	0	0	0.01	0.94	0.05	Genic; Proximal	Unknown	Unknown	frequency
DG-vs-VG	V	D	L	chr8	118600001	118800000	16	0	0.266667	0	1.83175e-06	3.89057e-05	0	0	0	1	0	0	0	Proximal	Unknown	Unknown	frequency
DG-vs-VG	V	D	L	chr8	123400001	123600000	21	1	0.35	0.0149254	3.30985e-07	9.27727e-06	0	0	0.097505	0.887495	0	0	0.015	Distal; Proximal	Unknown	Unknown	frequency
DG-vs-VG	V	D	L	chr8	142800001	143000000	11	0	0.183333	0	0.00015407	0.00146113	0	0	0.06	0.93	0	0	0.01	Proximal	Unknown	Unknown	frequency
DG-vs-VG	V	D	L	chr9	68800001	69000000	18	0	0.3	0	2.83839e-07	8.27982e-06	0	0	0	0.105	0.12	0.197495	0.577505	Distal	Unknown	Unknown	frequency
DG-vs-VG	V	D	L	chr9	78000001	78200000	24	9	0.4	0.134328	0.00101438	0.007073	0	0	0	0	1	0	0	Proximal	Unknown	Unknown	frequency
DG-vs-VG	V	D	L	chr9	81000001	81200000	10	0	0.166667	0	0.000360523	0.00303221	0	0	0	0.597495	0.252505	0	0.15	Proximal	Unknown	Unknown	frequency
DG-vs-VG	V	D	L	chr9	83400001	83600000	12	1	0.2	0.0149254	0.000653474	0.0050876	0	0	0	0	0	1	0	Distal	Unknown	Unknown	frequency
DG-vs-VG	D	V	L	chr9	92400001	92600000	25	3	0.373134	0.05	8.74451e-06	0.000141416	0	0.305	0	0.005	0.015	0	0.675	Distal; Genic	Unknown	Unknown	frequency
DG-vs-VG	D	V	L	chr9	102200001	102400000	24	2	0.358209	0.0333333	3.82176e-06	7.18959e-05	0	0.337495	0.11	0.362505	0	0	0.19	Proximal	Unknown	Unknown	frequency
DG-vs-VG	D	V	L	chr9	105400001	105600000	9	0	0.134328	0	0.00324679	0.0178574	0	0	0	0	0	1	0	Distal	Unknown	Unknown	correlation
DG-vs-VG	D	V	L	chr9	110800001	111000000	41	15	0.61194	0.25	6.8985e-05	0.000775493	0	0	0	0	0.955	0	0.045	Proximal	Unknown	Unknown	frequency
DG-vs-VG	V	D	L	chr9	120800001	121000000	49	36	0.816667	0.537313	0.00120082	0.00824825	0	0	0	0	0	1	0	Proximal	Unknown	Unknown	frequency
DG-vs-VG	V	D	L	chr9	122400001	122600000	11	1	0.183333	0.0149254	0.00141185	0.00924321	0	0	0	0	1	0	0	Proximal	Unknown	Unknown	frequency
DG-vs-VG	V	D	L	chr9	128800001	129000000	55	44	0.916667	0.656716	0.000482054	0.00391159	0	0	1	0	0	0	0	Proximal	Unknown	Unknown	frequency
DG-vs-VG	D	V	G	chrX	3800001	4000000	41	8	0.61194	0.133333	2.23809e-08	5.21419e-07	0	0	0	0.367495	0.467505	0	0.165	Unknown	Unknown	Unknown	frequency
DG-vs-VG	D	V	G	chrX	7600001	7800000	67	41	1	0.683333	1.09369e-07	2.00202e-06	0	0	0	0	0.975	0.005	0.02	Unknown	Unknown	Unknown	frequency
DG-vs-VG	D	V	G	chrX	20400001	20600000	22	1	0.328358	0.0166667	1.57112e-06	1.9511e-05	0	0	0	0.005	0	0.895	0.1	Unknown	Unknown	Unknown	frequency
DG-vs-VG	D	V	G	chrX	22800001	23000000	13	0	0.19403	0	0.000172306	0.00106989	0	0	0	0	0.932495	0.022505	0.045	Unknown	Unknown	Unknown	frequency
DG-vs-VG	V	D	G	chrX	33600001	33800000	18	1	0.3	0.0149254	4.71607e-06	4.88772e-05	0	0	0	0	0	1	0	Unknown	Unknown	Unknown	frequency
DG-vs-VG	D	V	G	chrX	35400001	35600000	23	2	0.343284	0.0333333	8.57191e-06	8.27541e-05	0	0	0	0	0	1	0	Unknown	Unknown	Unknown	frequency
DG-vs-VG	V	D	G	chrX	39200001	39400000	38	22	0.633333	0.328358	0.000725169	0.00360538	0	0	0	0.96	0	0	0.04	Unknown	Unknown	Unknown	frequency
DG-vs-VG	V	D	G	chrX	42400001	42600000	36	18	0.6	0.268657	0.000286158	0.00167709	0	0	0	0.257505	0.637495	0	0.105	Unknown	Unknown	Unknown	frequency
DG-vs-VG	D	V	G	chrX	45200001	45400000	66	43	0.985075	0.716667	1.11181e-05	0.000103438	0	0	0	0.33	0.295	0	0.375	Unknown	Unknown	Unknown	frequency
DG-vs-VG	D	V	G	chrX	58400001	58600000	17	2	0.253731	0.0333333	0.000399732	0.00209062	0	0	0	0	0.957495	0	0.042505	Unknown	Unknown	Unknown	frequency
DG-vs-VG	V	D	G	chrX	78800001	79000000	42	9	0.7	0.134328	5.48789e-11	3.62548e-09	0	0	0	0	0	1	0	Unknown	Unknown	Unknown	frequency
DG-vs-VG	D	V	G	chrX	80800001	81000000	48	22	0.716418	0.366667	8.74146e-05	0.000582847	0	0	0	0	0	1	0	Unknown	Unknown	Unknown	frequency
DG-vs-VG	D	V	G	chrX	86400001	86600000	25	5	0.373134	0.0833333	0.000125065	0.000814221	0	0	0	0	0	1	0	Unknown	Unknown	Unknown	frequency
DG-vs-VG	V	D	G	chrX	87000001	87200000	16	1	0.266667	0.0149254	2.5844e-05	0.000214909	0	0	0	0	0	1	0	Unknown	Unknown	Unknown	frequency
DG-vs-VG	V	D	G	chrX	88400001	88600000	12	0	0.2	0	6.50812e-05	0.000462126	0	0	0	0	0	1	0	Unknown	Unknown	Unknown	frequency
DG-vs-VG	D	V	G	chrX	89200001	89400000	17	2	0.253731	0.0333333	0.000399732	0.00209062	0	0	0	0	0	1	0	Unknown	Unknown	Unknown	frequency
DG-vs-VG	V	D	G	chrX	90200001	90400000	15	1	0.25	0.0149254	5.92273e-05	0.000427012	0	0	0	0	0	1	0	Unknown	Unknown	Unknown	frequency
DG-vs-VG	V	D	G	chrX	92200001	92400000	42	18	0.7	0.268657	1.28371e-06	1.66764e-05	0	0	0	0	0	1	0	Unknown	Unknown	Unknown	frequency
DG-vs-VG	V	D	G	chrX	93800001	94000000	31	6	0.516667	0.0895522	1.35366e-07	2.35553e-06	0	0	0	0	0	1	0	Unknown	Unknown	Unknown	frequency
DG-vs-VG	D	V	G	chrX	94400001	94600000	34	14	0.507463	0.233333	0.0018147	0.00787021	0	0	0	0	0	1	0	Unknown	Unknown	Unknown	frequency
DG-vs-VG	D	V	G	chrX	99000001	99200000	43	6	0.641791	0.1	1.5074e-10	8.17187e-09	0	0	0	0	0	1	0	Unknown	Unknown	Unknown	frequency
DG-vs-VG	D	V	G	chrX	108400001	108600000	53	25	0.791045	0.416667	2.14221e-05	0.000182997	0	0	0	0.187505	0.757495	0	0.055	Unknown	Unknown	Unknown	frequency
DG-vs-VG	D	V	G	chrX	109000001	109200000	18	1	0.268657	0.0166667	3.47697e-05	0.000270762	0.962495	0	0	0	0	0	0.037505	Unknown	Unknown	Unknown	frequency
DG-vs-VG	V	D	G	chrX	121800001	122000000	37	22	0.616667	0.328358	0.00138074	0.0063099	0	0	0	0	0	0.957505	0.042495	Unknown	Unknown	Unknown	frequency
DG-vs-VG	V	D	G	chrX	124800001	125000000	37	18	0.616667	0.268657	0.000142668	0.000918219	0	0	0	0	0	1	0	Unknown	Unknown	Unknown	frequency
DG-vs-VG	V	D	G	chrX	126000001	126200000	18	1	0.3	0.0149254	4.71607e-06	4.88772e-05	0	0	0	0	0	1	0	Unknown	Unknown	Unknown	frequency
DG-vs-VG	V	D	G	chrX	136200001	136400000	42	15	0.7	0.223881	6.62441e-08	1.31143e-06	0	0	0	0.067495	0.18	0.597505	0.155	Unknown	Unknown	Unknown	frequency
DG-vs-VG	D	V	G	chrX	146000001	146200000	32	8	0.477612	0.133333	4.31496e-05	0.000323507	0	0	0	0	0	1	0	Unknown	Unknown	Unknown	frequency
DG-vs-VG	D	V	G	chrX	148800001	149000000	13	1	0.19403	0.0166667	0.00128077	0.00591882	0	0	0.045	0.26	0	0.537505	0.157495	Unknown	Unknown	Unknown	frequency
DG-vs-VG	V	D	L	chrX	600001	800000	38	23	0.633333	0.343284	0.00137042	0.00924321	0	0	0	0.915	0.005	0	0.08	Unknown	Unknown	Unknown	frequency
DG-vs-VG	D	V	L	chrX	56800001	57000000	46	17	0.686567	0.283333	7.2642e-06	0.000120869	0	0	0	1	0	0	0	Unknown	Unknown	Unknown	frequency
DG-vs-VG	V	D	L	chrX	61600001	61800000	33	6	0.55	0.0895522	2.0679e-08	9.72545e-07	0	0	0	0	0.065	0.647505	0.287495	Unknown	Unknown	Unknown	frequency
DG-vs-VG	V	D	L	chrX	68400001	68600000	22	6	0.366667	0.0895522	0.000208298	0.00188986	0	0	0	0	1	0	0	Unknown	Unknown	Unknown	frequency
DG-vs-VG	V	D	L	chrX	97600001	97800000	12	0	0.2	0	6.50812e-05	0.000737001	0	0	0	0	0	1	0	Unknown	Unknown	Unknown	frequency
DG-vs-VG	V	D	L	chrX	106600001	106800000	36	19	0.6	0.283582	0.000367369	0.00307538	0	0.147505	0.592495	0.145	0	0	0.115	Unknown	Unknown	Unknown	frequency
DG-vs-VG	V	D	L	chrX	128000001	128200000	13	0	0.216667	0	2.71643e-05	0.000354675	0	0	0	0	0.157505	0.772495	0.07	Unknown	Unknown	Unknown	frequency
DG-vs-VG	D	V	L	chrX	155200001	155270560	60	34	0.895522	0.566667	3.3501e-05	0.000425361	0	0	0	0	0	0.644827	0.355173	Unknown	Unknown	Unknown	frequency
DG-vs-C	D	C	G	chr1	21200001	21400000	18	7	0.268657	0.0648148	0.000283632	0.00207503	0	0.925	0.045	0	0	0	0.03	Genic	EIF4G3	ENSG00000075151	frequency
DG-vs-C	D	C	G	chr1	58600001	58800000	24	5	0.358209	0.0462963	1.09023e-07	3.43239e-06	0	0	0	1	0	0	0	Proximal	DAB1	ENSG00000173406	frequency
DG-vs-C	C	D	G	chr1	66600001	66800000	18	0	0.166667	0	0.000144737	0.00117212	0.527505	0.327495	0	0	0	0	0.145	Proximal	PDE4B	ENSG00000184588	frequency
DG-vs-C	C	D	G	chr1	67000001	67200000	20	1	0.185185	0.0149254	0.000497489	0.00326455	0.082495	0.855	0.012505	0	0	0	0.05	Proximal	MIR3117; SGIP1	ENSG00000118473; ENSG00000264720	frequency
DG-vs-C	D	C	G	chr1	68400001	68600000	60	46	0.895522	0.425926	1.81359e-10	1.75231e-08	0	0	0.022505	0.627495	0.01	0	0.34	Proximal	DIRAS3; GNG12-AS1; WLS	ENSG00000116729; ENSG00000162595; ENSG00000232284	frequency
DG-vs-C	D	C	G	chr1	71400001	71600000	12	2	0.179104	0.0185185	0.000220622	0.00167529	0	0	0	0	1	0	0	Distal; Proximal	MIR186; PTGER3; ZRANB2; ZRANB2-AS2	ENSG00000050628; ENSG00000132485; ENSG00000207721; ENSG00000229956	frequency
DG-vs-C	C	D	G	chr1	71800001	72000000	38	8	0.351852	0.119403	0.000702002	0.00430455	0	0	0	0	0.987495	0.012505	0	Proximal	NEGR1	ENSG00000172260	frequency
DG-vs-C	D	C	G	chr1	72400001	72600000	23	9	0.343284	0.0833333	3.1773e-05	0.000372502	0	0	0	0	0	1	0	Proximal	NEGR1	ENSG00000172260	frequency
DG-vs-C	D	C	G	chr1	74800001	75000000	18	6	0.268657	0.0555556	0.000160812	0.0012911	0	0	0	0	0.127505	0.652495	0.22	Proximal	FPGT-TNNI3K; TNNI3K	ENSG00000116783; ENSG00000259030	frequency
DG-vs-C	C	D	G	chr1	94200001	94400000	52	12	0.481481	0.179104	4.92729e-05	0.000503879	0.832495	0	0	0	0	0	0.167505	Genic	BCAR3; DNTTIP2; GCLM; MIR760	ENSG00000023909; ENSG00000067334; ENSG00000137936; ENSG00000211575	frequency
DG-vs-C	C	D	G	chr1	108800001	109000000	20	0	0.185185	0	3.81371e-05	0.000419059	0	0	0.062505	0.905	0	0	0.032495	Distal	NBPF6	ENSG00000186086	frequency
DG-vs-C	D	C	G	chr1	109000001	109200000	64	64	0.955224	0.592593	2.15472e-08	9.28851e-07	0	0.03	0.902495	0	0	0	0.067505	Genic	FAM102B; HENMT1; NBPF6	ENSG00000162636; ENSG00000162639; ENSG00000186086	frequency
DG-vs-C	D	C	G	chr1	110400001	110600000	27	16	0.402985	0.148148	0.000246553	0.00185212	0	1	0	0	0	0	0	Genic; Proximal	AHCYL1; CSF1; STRIP1	ENSG00000143093; ENSG00000168710; ENSG00000184371	frequency
DG-vs-C	C	D	G	chr1	111000001	111200000	16	0	0.148148	0	0.000312193	0.00223725	0	0.032495	0.59	0.242505	0	0	0.135	Proximal	CYMP; KCNA10; KCNA2	ENSG00000143105; ENSG00000177301; ENSG00000240194	frequency
DG-vs-C	D	C	G	chr1	112200001	112400000	73	66	0.985075	0.675926	7.06202e-08	2.44294e-06	0.617495	0.342505	0	0	0	0	0.04	Proximal	DDX20; FAM212B; FAM212B-AS1; KCND3; RAP1A	ENSG00000064703; ENSG00000116473; ENSG00000171385; ENSG00000197852; ENSG00000227811	frequency
DG-vs-C	C	D	G	chr1	120000001	120200000	87	28	0.805556	0.41791	2.38521e-07	6.48871e-06	0	0	0.945	0	0	0	0.055	Proximal	HSD3B1; LINC00622; ZNF697	ENSG00000143067; ENSG00000203857; ENSG00000260941	frequency
DG-vs-C	C	D	G	chr1	144000001	144200000	20	0	0.185185	0	3.81371e-05	0.000419059	0.222505	0.042495	0.305	0.13	0	0	0.3	Genic	NBPF20	ENSG00000162825	frequency
DG-vs-C	D	C	G	chr1	152000001	152200000	9	0	0.134328	0	0.000124239	0.00107113	0	0.057495	0.942505	0	0	0	0	Proximal	HRNR; RPTN; S100A11; TCHH; TCHHL1	ENSG00000159450; ENSG00000163191; ENSG00000182898; ENSG00000197915; ENSG00000215853	frequency
DG-vs-C	D	C	G	chr1	152200001	152400000	17	2	0.253731	0.0185185	1.65812e-06	3.3186e-05	0	0	0.042495	0.912505	0	0	0.045	Proximal	CRNN; FLG; FLG2	ENSG00000143520; ENSG00000143536; ENSG00000143631	frequency
DG-vs-C	D	C	G	chr1	163000001	163200000	37	22	0.552239	0.203704	3.19525e-06	5.70261e-05	0	0	0	1	0	0	0	Proximal	RGS4; RGS5	ENSG00000117152; ENSG00000143248	frequency
DG-vs-C	C	D	G	chr1	170800001	171000000	98	43	0.907407	0.641791	2.57303e-05	0.00031012	0	0	0	0.01	0.975	0	0.015	Proximal	MROH9	ENSG00000117501	frequency
DG-vs-C	D	C	G	chr1	186800001	187000000	53	52	0.776119	0.490741	0.000233458	0.0017632	0	0	0.692505	0	0.085	0	0.222495	Proximal	PLA2G4A	ENSG00000116711	frequency
DG-vs-C	C	D	G	chr1	212600001	212800000	40	9	0.37037	0.134328	0.000882146	0.00532581	0	0.875	0	0	0	0	0.125	Genic	ATF3; FAM71A; NENF	ENSG00000117691; ENSG00000162771; ENSG00000162772	frequency
DG-vs-C	D	C	G	chr1	228400001	228600000	13	0	0.19403	0	1.72778e-06	3.38548e-05	0	0	1	0	0	0	0	Genic	C1orf145; OBSCN; TRIM11; TRIM17	ENSG00000154358; ENSG00000154370; ENSG00000162913; ENSG00000162931	frequency
DG-vs-C	D	C	G	chr1	231400001	231600000	24	11	0.358209	0.101852	6.86705e-05	0.000658955	0	0	1	0	0	0	0	Distal; Genic	EGLN1; EXOC8; GNPAT; SPRTN	ENSG00000010072; ENSG00000116903; ENSG00000116906; ENSG00000135766	frequency
DG-vs-C	C	D	G	chr10	4800001	5000000	19	0	0.175926	0	7.3516e-05	0.000698101	0	0.09	0	0	0.73	0	0.18	Genic	AKR1C1; AKR1E2	ENSG00000165568; ENSG00000187134	frequency
DG-vs-C	C	D	G	chr10	22600001	22800000	32	2	0.296296	0.0298507	3.69146e-06	6.3457e-05	0	0	1	0	0	0	0	Genic	BMI1; COMMD3; COMMD3-BMI1; SPAG6	ENSG00000077327; ENSG00000148444; ENSG00000168283; ENSG00000269897	frequency
DG-vs-C	D	C	G	chr10	46600001	46800000	62	40	0.925373	0.37037	4.27378e-14	1.71073e-11	0.505	0.035	0.052495	0.065	0	0.177505	0.165	Genic	GLUD1P7; PTPN20	ENSG00000204179; ENSG00000265366	frequency
DG-vs-C	D	C	G	chr10	48800001	49000000	43	23	0.641791	0.212963	2.39353e-08	1.001e-06	0	0	0	0.73	0	0.25	0.02	Genic	GLUD1P7; PTPN20	ENSG00000204179; ENSG00000265366	frequency
DG-vs-C	D	C	G	chr10	51600001	51800000	51	43	0.761194	0.398148	2.62125e-06	4.83206e-05	0	0.13	0.775	0.01	0	0	0.085	Genic	AGAP6; PARG; TIMM23	ENSG00000204149; ENSG00000227345; ENSG00000265354	frequency
DG-vs-C	C	D	G	chr10	57000001	57200000	16	0	0.148148	0	0.000312193	0.00223725	0	0	0	0	0	1	0	Distal	PCDH15	ENSG00000150275	frequency
DG-vs-C	C	D	G	chr10	60800001	61000000	25	1	0.231481	0.0149254	3.80968e-05	0.000419059	0	0	0	0.387495	0.557505	0	0.055	Proximal	PHYHIPL	ENSG00000165443	frequency
DG-vs-C	C	D	G	chr10	63600001	63800000	72	12	0.666667	0.179104	2.03271e-10	1.89855e-08	0.265	0.23	0.055	0	0	0	0.45	Proximal	ARID5B; MIR548AV	ENSG00000150347; ENSG00000263750	frequency
DG-vs-C	C	D	G	chr10	64000001	64200000	69	20	0.638889	0.298507	1.28364e-05	0.000174599	0	1	0	0	0	0	0	Proximal	RTKN2; ZNF365	ENSG00000138311; ENSG00000182010	frequency
DG-vs-C	C	D	G	chr10	77600001	77800000	31	5	0.287037	0.0746269	0.000524963	0.00342081	0	0	0	0.03	0.777505	0	0.192495	Proximal	C10orf11	ENSG00000148655	frequency
DG-vs-C	C	D	G	chr10	81400001	81600000	82	23	0.759259	0.343284	9.23478e-08	2.97499e-06	0	0.127495	0.847505	0	0	0	0.025	Distal; Proximal	LOC642361	ENSG00000272447	both
DG-vs-C	D	C	G	chr10	87600001	87800000	18	7	0.268657	0.0648148	0.000283632	0.00207503	0	0	0.092505	0.572495	0.195	0	0.14	Proximal	GRID1	ENSG00000182771	frequency
DG-vs-C	D	C	G	chr10	89000001	89200000	44	36	0.656716	0.333333	4.28666e-05	0.000456701	0	0.995	0	0	0	0	0.005	Distal	LINC00864; NUTM2A-AS1; NUTM2D	ENSG00000214562; ENSG00000223482; ENSG00000264404	frequency
DG-vs-C	D	C	G	chr10	90200001	90400000	59	54	0.880597	0.5	1.40356e-07	4.32172e-06	0.065	0.707505	0	0	0	0	0.227495	Proximal	LIPJ; RNLS	ENSG00000184719; ENSG00000204022	frequency
DG-vs-C	D	C	G	chr10	92800001	93000000	44	36	0.656716	0.333333	4.28666e-05	0.000456701	0	0.05	0.822505	0	0	0	0.127495	Proximal	PCGF5	ENSG00000180628	frequency
DG-vs-C	C	D	G	chr10	131200001	131400000	25	2	0.231481	0.0298507	0.000177424	0.00139256	0	0	0	0	1	0	0	Genic	MGMT	ENSG00000170430	frequency
DG-vs-C	C	D	G	chr11	19600001	19800000	27	0	0.25	0	5.95041e-07	1.37794e-05	0	0	0.222495	0.552505	0	0	0.225	Proximal	MIR4694; NAV2	ENSG00000166833; ENSG00000264309	frequency
DG-vs-C	D	C	G	chr11	51400001	51600000	17	4	0.253731	0.037037	4.55224e-05	0.000481335	0	0	0	0	0.367505	0.587495	0.045	Distal	OR4A5; OR4C46	ENSG00000185926; ENSG00000221840	frequency
DG-vs-C	C	D	G	chr11	55200001	55400000	42	2	0.388889	0.0298507	9.25129e-09	4.80039e-07	0	0	0	0	0	1	0	Distal	OR4C11; OR4C15; OR4C16	ENSG00000172188; ENSG00000181939; ENSG00000279514	frequency
DG-vs-C	D	C	G	chr11	83600001	83800000	41	30	0.61194	0.277778	1.65797e-05	0.000215076	0	0	0	0.005	0.912505	0	0.082495	Proximal	DLG2	ENSG00000150672	frequency
DG-vs-C	C	D	G	chr11	86200001	86400000	18	0	0.166667	0	0.000144737	0.00117212	0.125	0.737495	0	0	0	0	0.137505	Proximal	ME3	ENSG00000151376	frequency
DG-vs-C	D	C	G	chr11	123800001	124000000	31	22	0.462687	0.203704	0.00037938	0.00258015	0	0	0	0	1	0	0	Distal	OR10G4; OR10G7; OR10G8; OR10G9; OR10S1; OR4D5; OR6T1; VWA5A	ENSG00000110002; ENSG00000171014; ENSG00000181499; ENSG00000182634; ENSG00000196248; ENSG00000234560; ENSG00000236981; ENSG00000254737	frequency
DG-vs-C	D	C	G	chr11	125600001	125800000	27	15	0.402985	0.138889	0.000109343	0.000972629	0	0	0.387505	0.292495	0	0	0.32	Genic	DDX25; HYLS1; PATE1; PATE2; PATE3; PATE4; PUS3	ENSG00000109832; ENSG00000110060; ENSG00000171053; ENSG00000196844; ENSG00000198331; ENSG00000236027; ENSG00000237353	frequency
DG-vs-C	D	C	G	chr11	128200001	128400000	36	28	0.537313	0.259259	0.000341329	0.00236733	0.887505	0.072495	0	0	0	0	0.04	Proximal	ETS1	ENSG00000134954	frequency
DG-vs-C	D	C	G	chr12	11200001	11400000	60	56	0.835821	0.555556	0.000137007	0.00113915	0	0	0.797505	0.172495	0	0	0.03	Distal	PRB4; PRH1-PRR4; SMIM10L1; TAS2R30; TAS2R42; TAS2R43; TAS2R46	ENSG00000186136; ENSG00000226761; ENSG00000230657; ENSG00000255374; ENSG00000256188; ENSG00000256537; ENSG00000275778	frequency
DG-vs-C	D	C	G	chr12	18800001	19000000	43	26	0.641791	0.240741	2.196e-07	6.15318e-06	0	0	0	0	0	0.797495	0.202505	Proximal	CAPZA3; PIK3C2G; PLCZ1	ENSG00000139144; ENSG00000139151; ENSG00000177938	frequency
DG-vs-C	D	C	G	chr12	52600001	52800000	24	9	0.358209	0.0833333	1.48136e-05	0.000195433	0.502495	0.165	0.057505	0	0	0	0.275	Proximal	KRT7; KRT81; KRT82; KRT83; KRT84; KRT85; KRT86; LINC00592	ENSG00000135443; ENSG00000135480; ENSG00000161849; ENSG00000161850; ENSG00000170442; ENSG00000170523; ENSG00000205426; ENSG00000258279	frequency
DG-vs-C	D	C	G	chr12	53000001	53200000	44	23	0.656716	0.212963	5.31658e-09	3.10355e-07	0	0.317505	0.672495	0	0	0	0.01	Genic	KRT1; KRT2; KRT3; KRT73; KRT76; KRT77	ENSG00000167768; ENSG00000172867; ENSG00000185069; ENSG00000186049; ENSG00000186442; ENSG00000189182	frequency
DG-vs-C	D	C	G	chr12	65800001	66000000	28	13	0.41791	0.12037	1.44949e-05	0.000193403	0	0	0	0.417495	0.202505	0	0.38	Proximal	MSRB3	ENSG00000174099	frequency
DG-vs-C	C	D	G	chr12	114800001	115000000	47	7	0.435185	0.104478	2.0279e-06	3.89189e-05	0	0	0	0	0.892495	0	0.107505	Proximal	TBX5; TBX5-AS1	ENSG00000089225; ENSG00000255399	frequency
DG-vs-C	C	D	G	chr13	27000001	27200000	14	0	0.12963	0	0.00104299	0.00588562	0	0	0.1	0.875	0	0	0.025	Distal	WASF3	ENSG00000132970	frequency
DG-vs-C	D	C	G	chr13	35800001	36000000	31	12	0.462687	0.111111	4.348e-07	1.06869e-05	0	0	0	0	0.79	0.02	0.19	Distal	NBEA	ENSG00000172915	frequency
DG-vs-C	C	D	G	chr13	38600001	38800000	107	58	0.990741	0.865672	0.000851711	0.00516557	0	0	0	0	0	1	0	Distal	LINC00571	ENSG00000223685	frequency
DG-vs-C	D	C	G	chr13	44600001	44800000	65	41	0.970149	0.37963	5.174e-17	7.24877e-14	0	0	0	0.967495	0	0	0.032505	Proximal	LINC00284; SMIM2-IT1	ENSG00000233725; ENSG00000235285	frequency
DG-vs-C	D	C	G	chr13	54400001	54600000	14	1	0.208955	0.00925926	5.98463e-06	9.36811e-05	0	0	0	0	0	1	0	Proximal	LINC00558	ENSG00000261517	frequency
DG-vs-C	D	C	G	chr13	60400001	60600000	18	8	0.268657	0.0740741	0.000775023	0.00473119	0	0	0	0.197505	0.732495	0	0.07	Genic; Proximal	DIAPH3; DIAPH3-AS1	ENSG00000139734; ENSG00000227528	frequency
DG-vs-C	C	D	G	chr13	72400001	72600000	59	12	0.546296	0.179104	1.44822e-06	2.96746e-05	0	0	0	0	0	1	0	Genic; Proximal	DACH1	ENSG00000276644	frequency
DG-vs-C	D	C	G	chr13	80000001	80200000	25	16	0.373134	0.148148	0.000896883	0.0053813	0	0	0.672495	0.192505	0	0	0.135	Proximal	NDFIP2; NDFIP2-AS1	ENSG00000102471; ENSG00000232132	frequency
DG-vs-C	C	D	G	chr13	86200001	86400000	71	8	0.657407	0.119403	1.20467e-12	3.06863e-10	0	0	0	0	0	1	0	Genic	SLITRK6	ENSG00000184564	both
DG-vs-C	D	C	G	chr13	93000001	93200000	36	20	0.537313	0.185185	2.06556e-06	3.93721e-05	0	0	0	0	0	1	0	Genic	GPC5	ENSG00000179399	frequency
DG-vs-C	D	C	G	chr13	96800001	97000000	76	64	0.955224	0.703704	2.71465e-05	0.000319598	0	0	0	0.217495	0.777505	0	0.005	Genic	HS6ST3	ENSG00000185352	frequency
DG-vs-C	C	D	G	chr13	111400001	111600000	27	0	0.25	0	5.95041e-07	1.37794e-05	0	0.342495	0.647505	0	0	0	0.01	Distal; Genic	ANKRD10; LINC00346	ENSG00000088448; ENSG00000255874	both
DG-vs-C	C	D	G	chr13	113400001	113600000	14	0	0.12963	0	0.00104299	0.00588562	0	0	1	0	0	0	0	Distal; Genic	ATP11A	ENSG00000068650	frequency
DG-vs-C	C	D	G	chr14	25000001	25200000	24	1	0.222222	0.0149254	4.14082e-05	0.000449712	0	0.407495	0.572505	0	0	0	0.02	Proximal	CTSG; GZMB; GZMH	ENSG00000100448; ENSG00000100450; ENSG00000100453	frequency
DG-vs-C	D	C	G	chr14	45200001	45400000	16	3	0.238806	0.0277778	2.02013e-05	0.000256126	0	0	0.412505	0.572495	0	0	0.015	Genic	C14orf28; KLHL28	ENSG00000179454; ENSG00000179476	frequency
DG-vs-C	C	D	G	chr14	54800001	55000000	17	1	0.157407	0.0149254	0.00172756	0.00915054	0	0.982505	0	0	0	0	0.017495	Genic	CDKN3; CGRRF1; CNIH1; GMFB	ENSG00000100526; ENSG00000100528; ENSG00000100532; ENSG00000197045	frequency
DG-vs-C	C	D	G	chr14	98400001	98600000	20	0	0.185185	0	3.81371e-05	0.000419059	0	0	0	0	0	1	0	Proximal	LINC01550	ENSG00000246223	frequency
DG-vs-C	C	D	G	chr15	61000001	61200000	19	1	0.175926	0.0149254	0.000957893	0.00562687	0	0	1	0	0	0	0	Proximal	RORA	ENSG00000069667	frequency
DG-vs-C	D	C	G	chr15	62400001	62600000	41	10	0.61194	0.0925926	2.75613e-13	9.65336e-11	0	0	0.952495	0.005	0	0	0.042505	Genic; Proximal	C2CD4B	ENSG00000205502	both
DG-vs-C	D	C	G	chr15	72400001	72600000	34	26	0.507463	0.240741	0.000519615	0.00339385	1	0	0	0	0	0	0	Genic	CELF6; GRAMD2; MYO9A; PARP6; PKM; SENP8	ENSG00000066933; ENSG00000067225; ENSG00000137817; ENSG00000140488; ENSG00000166192; ENSG00000175318	frequency
DG-vs-C	D	C	G	chr15	79400001	79600000	54	50	0.746269	0.5	0.00149652	0.00811074	0	0.832495	0.01	0	0	0	0.157505	Genic; Proximal	ANKRD34C; ANKRD34C-AS1; MIR184	ENSG00000207695; ENSG00000235711; ENSG00000259234	frequency
DG-vs-C	D	C	G	chr15	81400001	81600000	62	28	0.925373	0.259259	2.48931e-19	6.97506e-16	0	0	0.805	0.02	0	0	0.175	Proximal	CFAP161; IL16	ENSG00000156206; ENSG00000172349	both
DG-vs-C	D	C	G	chr15	102200001	102400000	7	0	0.104478	0	0.000984647	0.00570037	0	0	0.462495	0.467505	0	0	0.07	Genic	OR4F13P; OR4F15; OR4F6; TARSL2	ENSG00000182854; ENSG00000184140; ENSG00000185418; ENSG00000214344	frequency
DG-vs-C	C	D	G	chr16	55600001	55800000	40	0	0.37037	0	2.10861e-10	1.90591e-08	0	0	0	0	1	0	0	Proximal	CAPNS2; CES1P1; LPCAT2; SLC6A2	ENSG00000087253; ENSG00000103546; ENSG00000228695; ENSG00000256812	both
DG-vs-C	D	C	G	chr17	49600001	49800000	79	64	0.955224	0.731481	0.000104131	0.000932191	0	0	0.107495	0.877505	0	0	0.015	Proximal	CA10	ENSG00000154975	frequency
DG-vs-C	D	C	G	chr17	62400001	62600000	30	17	0.447761	0.157407	4.23282e-05	0.000456168	0.145	0.817505	0	0	0	0	0.037495	Genic	CEP95; DDX5; MILR1; MIR3064; MIR5047; PECAM1; POLG2; SMURF2	ENSG00000108654; ENSG00000108854; ENSG00000256525; ENSG00000258890; ENSG00000261371; ENSG00000271605	frequency
DG-vs-C	C	D	G	chr17	71600001	71800000	14	0	0.12963	0	0.00104299	0.00588562	0	0	0	1	0	0	0	Proximal	LOC400620; SDK2	ENSG00000069188; ENSG00000234721	frequency
DG-vs-C	D	C	G	chr18	27800001	28000000	28	14	0.41791	0.12963	2.22296e-05	0.000276833	0	0	0	0	0	1	0	Distal	MIR302F	ENSG00000283218	frequency
DG-vs-C	D	C	G	chr18	32400001	32600000	24	9	0.358209	0.0833333	1.48136e-05	0.000195433	0	0	0	1	0	0	0	Distal; Proximal	DTNA; MAPRE2	ENSG00000134769; ENSG00000166974	frequency
DG-vs-C	C	D	G	chr18	36600001	36800000	37	3	0.342593	0.0447761	1.77145e-06	3.44695e-05	0	0	0	0	0.397495	0.552505	0.05	Proximal	MIR924HG	ENSG00000267374	frequency
DG-vs-C	D	C	G	chr18	39800001	40000000	86	66	0.985075	0.796296	0.000139498	0.0011429	0	0	0	0	0.672495	0.197505	0.13	Proximal	LINC00907	ENSG00000267586	frequency
DG-vs-C	C	D	G	chr18	42800001	43000000	35	4	0.324074	0.0597015	2.5788e-05	0.00031012	0	0	0	0.905	0	0	0.095	Proximal	SLC14A2	ENSG00000132874	frequency
DG-vs-C	C	D	G	chr18	46000001	46200000	33	2	0.305556	0.0298507	3.30694e-06	5.86458e-05	0.017505	0.942495	0	0	0	0	0.04	Proximal	CTIF; MIR4743	ENSG00000134030; ENSG00000266276	frequency
DG-vs-C	C	D	G	chr18	59200001	59400000	43	1	0.398148	0.0149254	4.7865e-10	3.83193e-08	0	0	0	0.562505	0.357495	0	0.08	Proximal	CDH20	ENSG00000101542	frequency
DG-vs-C	D	C	G	chr18	63400001	63600000	78	66	0.985075	0.722222	2.48854e-06	4.64859e-05	0	0	0	0	0	1	0	Distal; Genic	CDH7	ENSG00000081138	frequency
DG-vs-C	C	D	G	chr18	71600001	71800000	33	3	0.305556	0.0447761	1.43015e-05	0.000191736	0	0	0	0.312505	0.587495	0	0.1	Distal	FBXO15	ENSG00000141665	frequency
DG-vs-C	D	C	G	chr19	28200001	28400000	30	22	0.447761	0.203704	0.00109634	0.00616855	0	0	0	0	0.462495	0.425	0.112505	Distal	LINC00662	ENSG00000261824	frequency
DG-vs-C	D	C	G	chr2	1600001	1800000	49	47	0.701493	0.453704	0.00172436	0.00915054	0	0	0	0	0	1	0	Genic	MYT1L; PXDN	ENSG00000130508; ENSG00000186487	frequency
DG-vs-C	C	D	G	chr2	9000001	9200000	50	5	0.462963	0.0746269	1.73815e-08	7.98411e-07	0	1	0	0	0	0	0	Genic	MBOAT2	ENSG00000143797	frequency
DG-vs-C	D	C	G	chr2	16800001	17000000	58	53	0.791045	0.537037	0.000702062	0.00430455	0	0	0	0	1	0	0	Proximal	FAM49A	ENSG00000197872	frequency
DG-vs-C	D	C	G	chr2	21200001	21400000	15	3	0.223881	0.0277778	5.17321e-05	0.000522193	0	0	0	0.737495	0.247505	0	0.015	Proximal	APOB	ENSG00000084674	frequency
DG-vs-C	D	C	G	chr2	25400001	25600000	46	12	0.686567	0.111111	3.33e-15	2.40861e-12	0.91	0	0	0	0	0	0.09	Genic	DNMT3A; MIR1301	ENSG00000119772; ENSG00000221445	frequency
DG-vs-C	D	C	G	chr2	50800001	51000000	17	7	0.253731	0.0648148	0.000608303	0.0037793	0	0	0	0	0	1	0	Proximal	NRXN1	ENSG00000179915	frequency
DG-vs-C	C	D	G	chr2	58400001	58600000	33	5	0.305556	0.0746269	0.000268073	0.0019819	0	0	0	1	0	0	0	Proximal	FANCL	ENSG00000115392	frequency
DG-vs-C	D	C	G	chr2	58800001	59000000	45	30	0.671642	0.277778	3.80364e-07	9.68892e-06	0	0	0	0.287495	0.542505	0	0.17	Proximal	LINC01122	ENSG00000233723	frequency
DG-vs-C	C	D	G	chr2	69800001	70000000	23	0	0.212963	0	9.76608e-06	0.000139615	1	0	0	0	0	0	0	Genic	AAK1; ANXA4	ENSG00000115977; ENSG00000196975	frequency
DG-vs-C	C	D	G	chr2	73400001	73600000	18	1	0.166667	0.0149254	0.000977396	0.00569369	0	0.985	0	0	0	0	0.015	Distal; Genic	CCT7; EGR4; FBXO41; NOTO; PRADC1; SMYD5	ENSG00000135617; ENSG00000135624; ENSG00000135625; ENSG00000135632; ENSG00000163013; ENSG00000214513	frequency
DG-vs-C	C	D	G	chr2	110000001	110200000	26	4	0.240741	0.0597015	0.00176776	0.0093458	0	0.255	0.05	0.227495	0	0	0.467505	Genic	SH3RF3	ENSG00000172985	frequency
DG-vs-C	C	D	G	chr2	114000001	114200000	52	12	0.481481	0.179104	4.92729e-05	0.000503879	0	1	0	0	0	0	0	Proximal	CBWD2; PAX8; PAX8-AS1	ENSG00000125618; ENSG00000136682; ENSG00000189223	frequency
DG-vs-C	D	C	G	chr2	119800001	120000000	37	16	0.552239	0.148148	2.68943e-08	1.10392e-06	0	0	0	1	0	0	0	Proximal	C1QL2; STEAP3	ENSG00000115107; ENSG00000144119	frequency
DG-vs-C	D	C	G	chr2	135000001	135200000	30	19	0.447761	0.175926	0.000135007	0.00112922	0	0	0	1	0	0	0	Proximal	MGAT5	ENSG00000152127	frequency
DG-vs-C	C	D	G	chr2	158000001	158200000	14	0	0.12963	0	0.00104299	0.00588562	0	0.315	0.457495	0	0.045	0	0.182505	Proximal	ERMN; GALNT5	ENSG00000136541; ENSG00000136542	frequency
DG-vs-C	C	D	G	chr2	169000001	169200000	38	2	0.351852	0.0298507	1.81983e-07	5.48296e-06	0	0.397505	0.567495	0	0	0	0.035	Genic	STK39	ENSG00000198648	frequency
DG-vs-C	D	C	G	chr2	180000001	180200000	46	19	0.686567	0.175926	1.1938e-11	1.76054e-09	0	0	0.47	0.21	0.07	0	0.25	Genic	SESTD1	ENSG00000187231	frequency
DG-vs-C	D	C	G	chr2	180600001	180800000	14	3	0.208955	0.0277778	0.000129568	0.00110004	0	0	0	0	1	0	0	Proximal	MIR1258; ZNF385B	ENSG00000144331; ENSG00000221240	frequency
DG-vs-C	C	D	G	chr2	189200001	189400000	37	2	0.342593	0.0298507	2.04717e-07	5.91358e-06	0	0	0	0	1	0	0	Distal	GULP1	ENSG00000144366	frequency
DG-vs-C	D	C	G	chr2	210200001	210400000	60	56	0.835821	0.555556	0.000137007	0.00113915	0	0	0	0	1	0	0	Proximal	MAP2	ENSG00000078018	frequency
DG-vs-C	D	C	G	chr2	223600001	223800000	27	9	0.402985	0.0833333	6.47067e-07	1.47405e-05	0	0.25	0.582505	0	0	0	0.167495	Genic	ACSL3	ENSG00000123983	frequency
DG-vs-C	C	D	G	chr2	239800001	240000000	24	1	0.222222	0.0149254	4.14082e-05	0.000449712	0	0	0	0.945	0	0	0.055	Genic	FLJ43879; HDAC4; MIR4440; TWIST2	ENSG00000068024; ENSG00000227744; ENSG00000233608; ENSG00000266109	frequency
DG-vs-C	D	C	G	chr20	1200001	1400000	19	6	0.283582	0.0555556	7.7832e-05	0.000729382	0	0.17	0.745	0	0	0	0.085	Proximal	FKBP1A; RAD21L1; SDCBP2; SDCBP2-AS1; SNPH	ENSG00000088832; ENSG00000101298; ENSG00000125775; ENSG00000234684; ENSG00000244588	frequency
DG-vs-C	D	C	G	chr20	1800001	2000000	48	20	0.716418	0.185185	3.6427e-12	6.80456e-10	0	0	0.782495	0.127505	0	0	0.09	Proximal	PDYN; SIRPA	ENSG00000101327; ENSG00000198053	frequency
DG-vs-C	C	D	G	chr20	10600001	10800000	26	0	0.240741	0	1.1581e-06	2.4577e-05	0	0	0.1	0.715	0	0	0.185	Proximal	JAG1; SLX4IP	ENSG00000101384; ENSG00000149346	frequency
DG-vs-C	C	D	G	chr20	14400001	14600000	68	21	0.62963	0.313433	5.23684e-05	0.000522193	0	0	0	0.867505	0.077495	0	0.055	Genic; Proximal	MACROD2	ENSG00000172264	frequency
DG-vs-C	C	D	G	chr20	19000001	19200000	37	6	0.342593	0.0895522	0.000121014	0.00106295	0	0	0	0.617495	0.217505	0	0.165	Proximal	SLC24A3	ENSG00000185052	frequency
DG-vs-C	D	C	G	chr20	25600001	25800000	30	10	0.447761	0.0925926	9.07194e-08	2.97499e-06	0	0.042495	0.595	0.19	0.085	0.02	0.067505	Distal	FAM182B; NANP; ZNF337	ENSG00000130684; ENSG00000170191; ENSG00000175170	frequency
DG-vs-C	D	C	G	chr20	61400001	61600000	15	1	0.223881	0.00925926	2.1092e-06	3.99322e-05	1	0	0	0	0	0	0	Genic	COL9A3; DIDO1; GID8; LINC00659; MRGBP; OGFR; OGFR-AS1; SLC17A9; TCFL5	ENSG00000060491; ENSG00000092758; ENSG00000101189; ENSG00000101190; ENSG00000101191; ENSG00000101193; ENSG00000101194; ENSG00000228705; ENSG00000229873	both
DG-vs-C	C	D	G	chr21	15200001	15400000	37	0	0.342593	0	1.16474e-09	8.36821e-08	0	0	0	0	1	0	0	Distal	ANKRD20A11P	ENSG00000215559	frequency
DG-vs-C	D	C	G	chr21	38800001	39000000	41	39	0.61194	0.361111	0.00171847	0.00915054	0	0.192495	0.807505	0	0	0	0	Genic	DYRK1A; KCNJ6	ENSG00000157540; ENSG00000157542	frequency
DG-vs-C	D	C	G	chr21	39000001	39200000	49	48	0.731343	0.444444	0.000290252	0.00211793	0	0	0.887495	0.087505	0	0	0.025	Distal	KCNJ6	ENSG00000157542	frequency
DG-vs-C	C	D	G	chr21	46400001	46600000	18	0	0.166667	0	0.000144737	0.00117212	0.457495	0.532505	0	0	0	0	0.01	Distal; Genic	ADARB1; LINC00163; PICSAR; SSR4P1	ENSG00000197381; ENSG00000234880; ENSG00000235374; ENSG00000275874	frequency
DG-vs-C	D	C	G	chr21	47200001	47400000	51	48	0.716418	0.472222	0.00172284	0.00915054	0	0	0.992505	0	0	0	0.007495	Distal	LOC100129027; PCBP3	ENSG00000183570; ENSG00000205424	frequency
DG-vs-C	D	C	G	chr21	47400001	47600000	15	6	0.223881	0.0555556	0.0014264	0.0077607	0.392505	0.155	0.337495	0	0	0	0.115	Distal; Genic	COL6A1; COL6A2; FTCD; SPATC1L	ENSG00000142156; ENSG00000142173; ENSG00000160282; ENSG00000160284	frequency
DG-vs-C	D	C	G	chr22	23000001	23200000	72	63	0.940299	0.666667	1.36657e-05	0.000184093	0.19	0	0.31	0.172505	0	0	0.327495	Distal	MIR650	ENSG00000278196	frequency
DG-vs-C	D	C	G	chr22	46600001	46800000	32	26	0.477612	0.240741	0.00164851	0.00888293	0.352495	0.597505	0	0	0	0	0.05	Genic	CDPF1; CELSR1; GTSE1; GTSE1-AS1; PKDREJ; PPARA; TRMU; TTC38	ENSG00000075218; ENSG00000075234; ENSG00000075275; ENSG00000100416; ENSG00000130943; ENSG00000186951; ENSG00000205643; ENSG00000277232	frequency
DG-vs-C	D	C	G	chr3	1200001	1400000	9	0	0.134328	0	0.000124239	0.00107113	0	0	0	0	0	1	0	Proximal	CNTN6	ENSG00000134115	frequency
DG-vs-C	C	D	G	chr3	3200001	3400000	56	12	0.518519	0.179104	6.53986e-06	0.000101241	0	0	0	0	0.722495	0.045	0.232505	Proximal	CRBN	ENSG00000113851	frequency
DG-vs-C	D	C	G	chr3	5000001	5200000	27	15	0.402985	0.138889	0.000109343	0.000972629	0.657495	0.212505	0	0	0	0	0.13	Genic	ARL8B; BHLHE40; BHLHE40-AS1	ENSG00000134107; ENSG00000134108; ENSG00000235831	frequency
DG-vs-C	C	D	G	chr3	17000001	17200000	31	2	0.287037	0.0298507	6.89241e-06	0.000106034	0	0.11	0	0.537505	0	0	0.352495	Proximal	PLCL2; TBC1D5	ENSG00000131374; ENSG00000154822	frequency
DG-vs-C	C	D	G	chr3	22000001	22200000	33	0	0.305556	0	1.42516e-08	6.76833e-07	0	0	0	0	0	0.962505	0.037495	Distal	ZNF385D	ENSG00000151789	frequency
DG-vs-C	C	D	G	chr3	24400001	24600000	97	38	0.898148	0.567164	7.13141e-07	1.59858e-05	0	0	0	0.855	0.067505	0	0.077495	Proximal	MIR4792; THRB	ENSG00000151090; ENSG00000265028	frequency
DG-vs-C	D	C	G	chr3	64800001	65000000	11	1	0.164179	0.00925926	0.000123624	0.00107113	0	0	0	0	0	1	0	Proximal	ADAMTS9-AS2; MIR548A2	ENSG00000207689; ENSG00000241684	frequency
DG-vs-C	C	D	G	chr3	85600001	85800000	95	35	0.87963	0.522388	2.82404e-07	7.46506e-06	0	0	0	0	0	1	0	Proximal	CADM2	ENSG00000175161	frequency
DG-vs-C	C	D	G	chr3	107400001	107600000	16	0	0.148148	0	0.000312193	0.00223725	0	0	0.727505	0.212495	0	0	0.06	Proximal	BBX; LINC00635	ENSG00000114439; ENSG00000241469	frequency
DG-vs-C	C	D	G	chr3	114600001	114800000	45	7	0.416667	0.104478	7.10091e-06	0.000106972	0	0	0.352505	0.302495	0	0	0.345	Proximal	ZBTB20	ENSG00000181722	frequency
DG-vs-C	D	C	G	chr3	131600001	131800000	20	7	0.298507	0.0648148	5.89578e-05	0.00058169	0	0	0	0.447505	0.137495	0	0.415	Proximal	CPNE4; MIR5704	ENSG00000196353; ENSG00000265859	frequency
DG-vs-C	C	D	G	chr3	143200001	143400000	95	36	0.87963	0.537313	6.89899e-07	1.55895e-05	0	0	0	0.182505	0.565	0	0.252495	Proximal	SLC9A9	ENSG00000181804	frequency
DG-vs-C	D	C	G	chr3	170400001	170600000	35	30	0.522388	0.277778	0.00134775	0.00737575	0.06	0.642505	0.027495	0	0	0	0.27	Genic; Proximal	CLDN11; RPL22L1	ENSG00000013297; ENSG00000163584	frequency
DG-vs-C	D	C	G	chr3	175200001	175400000	69	58	0.865672	0.638889	0.000952794	0.00562687	0	0	0	0.402495	0.407505	0	0.19	Proximal	NAALADL2	ENSG00000177694	frequency
DG-vs-C	D	C	G	chr3	179600001	179800000	20	6	0.298507	0.0555556	1.82859e-05	0.000235032	0	0	0.162495	0.375	0.117505	0	0.345	Proximal	PEX5L	ENSG00000114757	frequency
DG-vs-C	C	D	G	chr3	192400001	192600000	78	28	0.722222	0.41791	0.000115309	0.00101923	0	0	0.077505	0.692495	0	0	0.23	Proximal	FGF12; MB21D2	ENSG00000114279; ENSG00000180611	frequency
DG-vs-C	D	C	G	chr4	2000001	2200000	17	8	0.253731	0.0740741	0.00153594	0.00830831	0.067495	0.917505	0	0	0	0	0.015	Genic	C4orf48; NAT8L; NELFA; POLN	ENSG00000130997; ENSG00000185049; ENSG00000185818; ENSG00000243449	frequency
DG-vs-C	D	C	G	chr4	7600001	7800000	16	6	0.238806	0.0555556	0.000692815	0.00426652	0	0.485	0	0.427495	0	0	0.087505	Proximal	AFAP1; AFAP1-AS1; SORCS2	ENSG00000184985; ENSG00000196526; ENSG00000272620	frequency
DG-vs-C	C	D	G	chr4	16200001	16400000	73	29	0.675926	0.432836	0.00172172	0.00915054	0	0	0	1	0	0	0	Proximal	TAPT1; TAPT1-AS1	ENSG00000169762; ENSG00000263327	frequency
DG-vs-C	D	C	G	chr4	22200001	22400000	64	58	0.955224	0.537037	6.93772e-10	5.25392e-08	0	0	0	0	0.165	0.077505	0.757495	Proximal	ADGRA3	ENSG00000152990	frequency
DG-vs-C	C	D	G	chr4	44200001	44400000	40	6	0.37037	0.0895522	3.42703e-05	0.000395166	0	0	0	0	0	1	0	Proximal	KCTD8	ENSG00000183783	frequency
DG-vs-C	D	C	G	chr4	52800001	53000000	69	60	0.895522	0.638889	0.000167494	0.00133705	0	0	0	1	0	0	0	Proximal	LRRC66; SGCB; SPATA18	ENSG00000163069; ENSG00000163071; ENSG00000188993	frequency
DG-vs-C	D	C	G	chr4	68800001	69000000	19	8	0.283582	0.0740741	0.000387889	0.00261895	0	0	0	1	0	0	0	Distal	TMPRSS11A; TMPRSS11F; TMPRSS11GP; UBA6-AS1	ENSG00000187054; ENSG00000198092; ENSG00000229009; ENSG00000248049	frequency
DG-vs-C	C	D	G	chr4	74600001	74800000	22	2	0.203704	0.0298507	0.00112029	0.00623599	0	0.8	0.075	0.02	0	0	0.105	Distal	CXCL1; CXCL6; CXCL8; PF4V1	ENSG00000109272; ENSG00000124875; ENSG00000163739; ENSG00000169429	frequency
DG-vs-C	D	C	G	chr4	80400001	80600000	40	28	0.597015	0.259259	1.32812e-05	0.000179777	0	0	0	0.08	0.745	0	0.175	Proximal	LINC00989	ENSG00000250334	frequency
DG-vs-C	D	C	G	chr4	89600001	89800000	24	15	0.358209	0.138889	0.00127776	0.00703394	0	0.127495	0.005	0.667505	0	0	0.2	Genic	FAM13A; FAM13A-AS1; HERC3; NAP1L5	ENSG00000138640; ENSG00000138641; ENSG00000177432; ENSG00000248019	frequency
DG-vs-C	C	D	G	chr4	101000001	101200000	35	0	0.324074	0	5.56068e-09	3.11621e-07	0	0	0	1	0	0	0	Proximal	DDIT4L	ENSG00000145358	frequency
DG-vs-C	D	C	G	chr4	106200001	106400000	20	7	0.298507	0.0648148	5.89578e-05	0.00058169	0	0.572505	0	0.08	0	0	0.347495	Distal	PPA2; TET2	ENSG00000138777; ENSG00000168769	frequency
DG-vs-C	D	C	G	chr4	108000001	108200000	9	1	0.134328	0.00925926	0.000851711	0.00516557	0	0	0	0	0.907505	0.035	0.057495	Proximal	DKK2	ENSG00000155011	both
DG-vs-C	D	C	G	chr4	121600001	121800000	12	2	0.179104	0.0185185	0.000220622	0.00167529	0	0	0	0	0.35	0.6	0.05	Proximal	PRDM5	ENSG00000138738	frequency
DG-vs-C	D	C	G	chr4	125400001	125600000	43	30	0.641791	0.277778	3.57317e-06	6.22563e-05	0	0	0	0	0.035	0.807495	0.157505	Distal	ANKRD50	ENSG00000151458	frequency
DG-vs-C	D	C	G	chr4	130000001	130200000	13	3	0.19403	0.0277778	0.0005962	0.00372891	0	0	0	1	0	0	0	Proximal	C4orf33; SCLT1	ENSG00000151466; ENSG00000151470	frequency
DG-vs-C	C	D	G	chr4	165000001	165200000	27	2	0.25	0.0298507	9.70087e-05	0.000876834	0	0	0	0	0.847505	0.132495	0.02	Distal	MARCH1	ENSG00000145416	frequency
DG-vs-C	D	C	G	chr4	167000001	167200000	11	0	0.164179	0	1.49958e-05	0.000195433	0	0	0	0	0.05	0.91	0.04	Distal	TLL1	ENSG00000038295	frequency
DG-vs-C	C	D	G	chr5	200001	400000	22	2	0.203704	0.0298507	0.00112029	0.00623599	0.135	0	0.745	0	0	0	0.12	Distal	AHRR; CCDC127; PDCD6; SDHA	ENSG00000063438; ENSG00000073578; ENSG00000164366; ENSG00000249915	frequency
DG-vs-C	C	D	G	chr5	8400001	8600000	25	2	0.231481	0.0298507	0.000177424	0.00139256	0	0	0	0	0.407495	0.497505	0.095	Distal	LOC729506; MIR4458; MIR4458HG	ENSG00000245729; ENSG00000247516	frequency
DG-vs-C	C	D	G	chr5	10800001	11000000	58	10	0.537037	0.149254	2.12733e-07	6.02099e-06	0	0	0.997505	0	0	0	0.002495	Genic	CTNND2	ENSG00000169862	frequency
DG-vs-C	C	D	G	chr5	35200001	35400000	70	13	0.648148	0.19403	4.1713e-09	2.59733e-07	0	0	0	0.217495	0.707505	0	0.075	Proximal	PRLR	ENSG00000113494	frequency
DG-vs-C	D	C	G	chr5	53800001	54000000	13	2	0.19403	0.0185185	8.63639e-05	0.000793415	0	0	0	0.232495	0.652505	0	0.115	Genic	SNX18	ENSG00000178996	frequency
DG-vs-C	D	C	G	chr5	59600001	59800000	37	10	0.552239	0.0925926	3.81336e-11	4.43641e-09	0	0	0	0.387505	0.517495	0	0.095	Proximal	PART1; PDE4D	ENSG00000113448; ENSG00000152931	frequency
DG-vs-C	C	D	G	chr5	69000001	69200000	33	1	0.305556	0.0149254	2.75183e-07	7.34345e-06	0	0.02	0.055	0.107505	0	0	0.817495	Distal	GUSBP3	ENSG00000253203	frequency
DG-vs-C	C	D	G	chr5	75400001	75600000	56	15	0.518519	0.223881	0.000130341	0.00110004	0	0	0.8	0.072505	0	0	0.127495	Distal; Genic	SV2C	ENSG00000122012	frequency
DG-vs-C	C	D	G	chr5	83400001	83600000	47	11	0.435185	0.164179	0.000243117	0.00183122	0	0	0	0	0	1	0	Genic; Proximal	EDIL3	ENSG00000164176	frequency
DG-vs-C	D	C	G	chr5	94200001	94400000	51	44	0.761194	0.407407	5.08019e-06	8.06049e-05	0	0	0	0	0.65	0	0.35	Proximal	MCTP1	ENSG00000175471	frequency
DG-vs-C	D	C	G	chr5	102400001	102600000	29	13	0.432836	0.12037	7.0008e-06	0.000106034	0	0	0.085	0.887505	0	0	0.027495	Proximal	C5orf30; GIN1; PPIP5K2	ENSG00000145723; ENSG00000145725; ENSG00000181751	frequency
DG-vs-C	D	C	G	chr5	121400001	121600000	17	7	0.253731	0.0648148	0.000608303	0.0037793	0	0	0	0.017505	0.977495	0	0.005	Proximal	LOX; ZNF474	ENSG00000113083; ENSG00000164185	frequency
DG-vs-C	C	D	G	chr5	136800001	137000000	29	2	0.268519	0.0298507	2.50995e-05	0.000307113	0	0.412505	0	0.325	0	0	0.262495	Proximal	KLHL3; MIR874; SPOCK1	ENSG00000146021; ENSG00000152377; ENSG00000216009	frequency
DG-vs-C	D	C	G	chr5	145000001	145200000	33	14	0.492537	0.12963	2.23851e-07	6.2102e-06	0	0	0	1	0	0	0	Proximal	PRELID2	ENSG00000186314	frequency
DG-vs-C	C	D	G	chr5	146000001	146200000	18	0	0.166667	0	0.000144737	0.00117212	0	0	0	0.732495	0.267505	0	0	Proximal	PPP2R2B	ENSG00000156475	frequency
DG-vs-C	C	D	G	chr5	148400001	148600000	23	0	0.212963	0	9.76608e-06	0.000139615	0.16	0	0.132505	0	0	0	0.707495	Proximal	ABLIM3; SH3TC2	ENSG00000169247; ENSG00000173210	frequency
DG-vs-C	C	D	G	chr5	158000001	158200000	104	44	0.962963	0.656716	7.55692e-08	2.58225e-06	0	0	0	0	0.925	0	0.075	Proximal	EBF1	ENSG00000164330	frequency
DG-vs-C	C	D	G	chr5	167200001	167400000	81	31	0.75	0.462687	0.000175577	0.00139256	0	0	0	0.99	0	0	0.01	Proximal	TENM2	ENSG00000145934	frequency
DG-vs-C	D	C	G	chr6	4000001	4200000	23	8	0.343284	0.0740741	1.00713e-05	0.000143248	0	0.287495	0.425	0.032505	0	0	0.255	Genic	C6orf201; ECI2; FAM217A; PRPF4B	ENSG00000112739; ENSG00000145975; ENSG00000185689; ENSG00000198721	frequency
DG-vs-C	C	D	G	chr6	5800001	6000000	24	0	0.222222	0	4.67904e-06	7.80397e-05	0	0	0.01	0.745	0	0	0.245	Proximal	NRN1	ENSG00000124785	frequency
DG-vs-C	D	C	G	chr6	6600001	6800000	45	35	0.671642	0.324074	1.01947e-05	0.000144271	0.195	0.35	0	0.13	0	0	0.325	Genic	LY86; LY86-AS1	ENSG00000112799; ENSG00000216863	frequency
DG-vs-C	C	D	G	chr6	15600001	15800000	25	3	0.231481	0.0447761	0.00112168	0.00623599	0	0.067505	0.802495	0	0	0	0.13	Genic	DTNBP1	ENSG00000047579	frequency
DG-vs-C	C	D	G	chr6	25800001	26000000	14	0	0.12963	0	0.00104299	0.00588562	0	0	0.01	0.97	0	0	0.02	Genic	SLC17A1; SLC17A2; SLC17A3; TRIM38	ENSG00000112337; ENSG00000112343; ENSG00000124564; ENSG00000124568	frequency
DG-vs-C	D	C	G	chr6	42400001	42600000	29	15	0.432836	0.138889	2.56619e-05	0.00031012	0.665	0.32	0	0	0	0	0.015	Genic	TRERF1; UBR2	ENSG00000024048; ENSG00000124496	frequency
DG-vs-C	D	C	G	chr6	46400001	46600000	21	7	0.313433	0.0648148	2.65438e-05	0.000315151	0	0	0	0.767495	0.167505	0	0.065	Proximal	CYP39A1; RCAN2	ENSG00000146233; ENSG00000172348	frequency
DG-vs-C	C	D	G	chr6	49600001	49800000	77	26	0.712963	0.38806	3.36686e-05	0.000389833	0	0	0	0.04	0.89	0	0.07	Distal	CRISP2; CRISP3; PGK2; RHAG	ENSG00000096006; ENSG00000112077; ENSG00000124490; ENSG00000170950	frequency
DG-vs-C	D	C	G	chr6	50000001	50200000	9	0	0.134328	0	0.000130975	0.00110208	0	0	0	0	0.717495	0.142505	0.14	Proximal	DEFB112	ENSG00000180872	frequency
DG-vs-C	C	D	G	chr6	50600001	50800000	52	5	0.481481	0.0746269	6.27196e-09	3.37962e-07	0	0	0	0	0.005	0.985	0.01	Proximal	TFAP2B; TFAP2D	ENSG00000008196; ENSG00000008197	frequency
DG-vs-C	D	C	G	chr6	51400001	51600000	59	50	0.880597	0.462963	1.15657e-08	5.89218e-07	0	0	0	1	0	0	0	Proximal	PKHD1	ENSG00000170927	frequency
DG-vs-C	D	C	G	chr6	54000001	54200000	12	2	0.179104	0.0185185	0.000220622	0.00167529	0	0	0.035	0.61	0.19	0	0.165	Distal	MLIP; TINAG	ENSG00000137251; ENSG00000146147	frequency
DG-vs-C	D	C	G	chr6	55200001	55400000	28	10	0.41791	0.0925926	9.28423e-07	2.01662e-05	0	0	0	0	0.74	0.165	0.095	Proximal	GFRAL; HMGCLL1	ENSG00000146151; ENSG00000187871	frequency
DG-vs-C	D	C	G	chr6	69600001	69800000	21	5	0.313433	0.0462963	3.13357e-06	5.62837e-05	0	0	0	0	0	0.985	0.015	Proximal	ADGRB3	ENSG00000135298	frequency
DG-vs-C	C	D	G	chr6	69800001	70000000	32	3	0.296296	0.0447761	2.71465e-05	0.000319598	0	0	0	0	0.005	0.875	0.12	Proximal	ADGRB3	ENSG00000135298	frequency
DG-vs-C	C	D	G	chr6	107800001	108000000	94	39	0.87037	0.58209	2.22296e-05	0.000276833	0	0	1	0	0	0	0	Genic	SOBP	ENSG00000112320	frequency
DG-vs-C	D	C	G	chr6	112000001	112200000	10	1	0.149254	0.00925926	0.000327539	0.00231028	0	1	0	0	0	0	0	Proximal	FYN	ENSG00000010810	frequency
DG-vs-C	D	C	G	chr6	137400001	137600000	28	9	0.41791	0.0833333	2.54255e-07	6.85022e-06	0.857495	0.137505	0	0	0	0	0.005	Genic	IFNGR1; IL22RA2	ENSG00000027697; ENSG00000164485	frequency
DG-vs-C	D	C	G	chr6	138400001	138600000	78	66	0.985075	0.722222	2.48854e-06	4.64859e-05	0	0.915	0	0	0	0	0.085	Distal; Genic	ARFGEF3; PBOV1; PERP	ENSG00000112378; ENSG00000112379; ENSG00000254440	frequency
DG-vs-C	D	C	G	chr6	146400001	146600000	83	64	0.955224	0.768519	0.00112168	0.00623599	0	0	0	0	1	0	0	Proximal	GRM1	ENSG00000152822	frequency
DG-vs-C	C	D	G	chr6	149400001	149600000	29	4	0.268519	0.0597015	0.000563504	0.00361313	0	0.407505	0.572495	0	0	0	0.02	Genic	TAB2	ENSG00000055208	frequency
DG-vs-C	D	C	G	chr6	170600001	170800000	42	24	0.626866	0.222222	1.62264e-07	4.942e-06	0	0	0	1	0	0	0	Genic	FAM120B; MIR4644; PSMB1	ENSG00000008018; ENSG00000112584; ENSG00000266245	frequency
DG-vs-C	D	C	G	chr7	1400001	1600000	22	9	0.328358	0.0833333	6.81621e-05	0.000658587	0.752505	0.182495	0	0	0	0	0.065	Genic	INTS1; MAFK; MICALL2; TMEM184A	ENSG00000164855; ENSG00000164877; ENSG00000164880; ENSG00000198517	frequency
DG-vs-C	C	D	G	chr7	3600001	3800000	90	29	0.833333	0.432836	5.30762e-08	1.93142e-06	0	0	0	0	0.995	0	0.005	Genic	SDK1	ENSG00000146555	frequency
DG-vs-C	D	C	G	chr7	8400001	8600000	72	60	0.895522	0.666667	0.000550401	0.00356042	0	0.317495	0.567505	0	0	0	0.115	Genic; Proximal	NXPH1	ENSG00000122584	frequency
DG-vs-C	C	D	G	chr7	14800001	15000000	37	6	0.342593	0.0895522	0.000121014	0.00106295	0	0	0	0	0	1	0	Proximal	DGKB	ENSG00000136267	frequency
DG-vs-C	C	D	G	chr7	16000001	16200000	89	36	0.824074	0.537313	6.60725e-05	0.00064507	0	0	0	0	0.872505	0.112495	0.015	Genic	ISPD	ENSG00000214960	frequency
DG-vs-C	D	C	G	chr7	16800001	17000000	35	21	0.522388	0.194444	1.08297e-05	0.000150111	0	0.355	0.542495	0	0	0	0.102505	Genic	AGR2; AGR3; TSPAN13	ENSG00000106537; ENSG00000106541; ENSG00000173467	frequency
DG-vs-C	C	D	G	chr7	17800001	18000000	89	33	0.824074	0.492537	7.29666e-06	0.000108739	0	0	0.017495	0.857505	0	0	0.125	Distal	SNX13	ENSG00000071189	frequency
DG-vs-C	C	D	G	chr7	19600001	19800000	21	1	0.194444	0.0149254	0.000261537	0.00194384	0	0	0.157505	0.145	0.22	0	0.477495	Distal	MIR3146; TMEM196; TWISTNB	ENSG00000105849; ENSG00000173452; ENSG00000265932	frequency
DG-vs-C	D	C	G	chr7	33200001	33400000	29	13	0.432836	0.12037	7.0008e-06	0.000106034	0	0.017495	0.855	0.097505	0	0	0.03	Genic	BBS9	ENSG00000122507	frequency
DG-vs-C	D	C	G	chr7	35000001	35200000	35	30	0.522388	0.277778	0.00134775	0.00737575	0	0	0	0.85	0.055	0	0.095	Proximal	DPY19L1	ENSG00000173852	frequency
DG-vs-C	C	D	G	chr7	35200001	35400000	68	12	0.62963	0.179104	4.05624e-09	2.58309e-07	0	0	0.195	0.292495	0.137505	0	0.375	Proximal	TBX20	ENSG00000164532	frequency
DG-vs-C	D	C	G	chr7	42000001	42200000	81	64	0.955224	0.75	0.000336205	0.00234016	0	0	0	0.025	0.917505	0	0.057495	Proximal	GLI3	ENSG00000106571	frequency
DG-vs-C	D	C	G	chr7	55400001	55600000	26	12	0.38806	0.111111	2.50114e-05	0.000307113	0	0.015	0.942495	0	0	0	0.042505	Distal; Genic	LANCL2; VOPP1	ENSG00000132434; ENSG00000154978	frequency
DG-vs-C	D	C	G	chr7	87000001	87200000	34	20	0.507463	0.185185	1.04377e-05	0.000146232	0	0.357495	0.142505	0.18	0	0	0.32	Distal	ABCB1; ABCB4; CROT	ENSG00000005469; ENSG00000005471; ENSG00000085563	frequency
DG-vs-C	D	C	G	chr7	87200001	87400000	31	16	0.462687	0.148148	8.31255e-06	0.000120683	0	0.005	0.85	0	0	0	0.145	Distal	ABCB1; RUNDC3B	ENSG00000085563; ENSG00000105784	frequency
DG-vs-C	C	D	G	chr7	90400001	90600000	38	9	0.351852	0.134328	0.00155468	0.00839347	0	0	0	0.987495	0	0	0.012505	Genic; Proximal	CDK14	ENSG00000058091	frequency
DG-vs-C	C	D	G	chr7	92400001	92600000	98	35	0.907407	0.522388	1.21711e-08	6.08989e-07	0	0.165	0.695	0	0	0	0.14	Genic; Proximal	CDK6	ENSG00000105810	frequency
DG-vs-C	D	C	G	chr7	94000001	94200000	55	47	0.820896	0.435185	3.49971e-07	9.07979e-06	0	0	0	0.912505	0	0	0.087495	Genic	CASD1; COL1A2	ENSG00000127995; ENSG00000164692	frequency
DG-vs-C	C	D	G	chr7	96000001	96200000	49	4	0.453704	0.0597015	7.80504e-09	4.12636e-07	0	0	0	0.512495	0.452505	0	0.035	Proximal	C7orf76	ENSG00000127922	frequency
DG-vs-C	D	C	G	chr7	110400001	110600000	18	8	0.268657	0.0740741	0.000775023	0.00473119	0	0	0	0	0.637495	0.322505	0.04	Proximal	IMMP2L	ENSG00000184903	frequency
DG-vs-C	D	C	G	chr7	128400001	128600000	33	20	0.492537	0.185185	3.66513e-05	0.000419059	1	0	0	0	0	0	0	Genic	ATP6V1F; CALU; CCDC136; FLNC; IRF5; KCP; LOC100130705; OPN1SW; TNPO3	ENSG00000064419; ENSG00000128524; ENSG00000128591; ENSG00000128595; ENSG00000128596; ENSG00000128604; ENSG00000128617; ENSG00000135253; ENSG00000272899	frequency
DG-vs-C	C	D	G	chr7	139200001	139400000	41	7	0.37963	0.104478	5.18014e-05	0.000522193	0	0.595	0.315	0	0	0	0.09	Genic	CLEC2L; HIPK2	ENSG00000064393; ENSG00000236279	frequency
DG-vs-C	C	D	G	chr7	142800001	143000000	27	1	0.25	0.0149254	9.603e-06	0.000138699	0	0	0.647505	0.317495	0	0	0.035	Genic	CASP2; GSTK1; PIP; TAS2R39; TAS2R40; TMEM139	ENSG00000106144; ENSG00000159763; ENSG00000178826; ENSG00000197448; ENSG00000221937; ENSG00000236398	both
DG-vs-C	D	C	G	chr7	143200001	143400000	13	2	0.19403	0.0185185	9.96968e-05	0.000898233	0	0	0.02	0.81	0.01	0	0.16	Genic	CTAGE15; EPHA1-AS1; LOC154761; TCAF2	ENSG00000170379; ENSG00000229153; ENSG00000253882; ENSG00000271079	frequency
DG-vs-C	C	D	G	chr7	150000001	150200000	25	1	0.231481	0.0149254	3.80968e-05	0.000419059	0.897495	0.03	0	0	0	0	0.072505	Distal	ACTR3C; GIMAP8; LINC00996; LRRC61; RARRES2; REPIN1; ZBED6CL; ZNF775	ENSG00000106526; ENSG00000106538; ENSG00000127399; ENSG00000171115; ENSG00000188707; ENSG00000196456; ENSG00000214022; ENSG00000242258	frequency
DG-vs-C	C	D	G	chr8	200001	400000	23	1	0.212963	0.0149254	7.55058e-05	0.000712348	0	0	0	0	0.912505	0	0.087495	Distal	FBXO25	ENSG00000147364	frequency
DG-vs-C	D	C	G	chr8	6400001	6600000	37	20	0.552239	0.185185	9.1056e-07	1.99327e-05	0.005	0.777505	0.092495	0	0	0	0.125	Distal; Genic	AGPAT5; ANGPT2; MCPH1	ENSG00000091879; ENSG00000147316; ENSG00000155189	frequency
DG-vs-C	D	C	G	chr8	19000001	19200000	12	2	0.179104	0.0185185	0.000220622	0.00167529	0	0	0	0	0.995	0	0.005	Genic	SH2D4A	ENSG00000104611	frequency
DG-vs-C	C	D	G	chr8	24800001	25000000	68	24	0.62963	0.358209	0.000595921	0.00372891	0.142505	0	0	0	0.675	0	0.182495	Genic	NEFL	ENSG00000277586	frequency
DG-vs-C	D	C	G	chr8	31800001	32000000	48	47	0.701493	0.444444	0.00104395	0.00588562	0	0	0	0	0	1	0	Proximal	NRG1	ENSG00000157168	frequency
DG-vs-C	D	C	G	chr8	49800001	50000000	30	20	0.447761	0.185185	0.000272923	0.00201245	0	0	0	0	0.947495	0.027505	0.025	Distal	C8orf22; SNAI2	ENSG00000019549; ENSG00000168333	frequency
DG-vs-C	C	D	G	chr8	51600001	51800000	73	23	0.675926	0.343284	2.19567e-05	0.000275886	0	0	0	0	0	1	0	Distal	SNTG1	ENSG00000147481	frequency
DG-vs-C	D	C	G	chr8	73400001	73600000	12	1	0.179104	0.00925926	6.03564e-05	0.000593399	0	0	0	0	0.857505	0.092495	0.05	Distal; Proximal	KCNB2	ENSG00000182674	frequency
DG-vs-C	D	C	G	chr8	77400001	77600000	21	10	0.313433	0.0925926	0.000390089	0.00262747	0	0	0	0.975	0	0	0.025	Proximal	ZFHX4; ZFHX4-AS1	ENSG00000091656; ENSG00000253661	frequency
DG-vs-C	D	C	G	chr8	85800001	86000000	49	49	0.731343	0.453704	0.00032898	0.00231028	0	0	0	0.175	0.252505	0.427495	0.145	Distal	RALYL	ENSG00000184672	frequency
DG-vs-C	D	C	G	chr8	87800001	88000000	26	16	0.38806	0.148148	0.000472897	0.00312513	0	0	0	0	0.282495	0.677505	0.04	Genic	CNBD1	ENSG00000176571	frequency
DG-vs-C	C	D	G	chr8	98200001	98400000	22	0	0.203704	0	1.08147e-05	0.000150111	0	0.282505	0.282495	0	0	0	0.435	Proximal	TSPYL5	ENSG00000180543	frequency
DG-vs-C	C	D	G	chr8	103000001	103200000	21	1	0.194444	0.0149254	0.000261537	0.00194384	0.01	0.005	0.165	0.547495	0	0	0.272505	Genic	MIR5680; NCALD	ENSG00000104490; ENSG00000266756	frequency
DG-vs-C	C	D	G	chr8	104200001	104400000	34	6	0.314815	0.0895522	0.000422245	0.00281029	0	0.802495	0.147505	0	0	0	0.05	Genic	BAALC; BAALC-AS1; CTHRC1; FZD6	ENSG00000164929; ENSG00000164930; ENSG00000164932; ENSG00000247081	frequency
DG-vs-C	C	D	G	chr8	114000001	114200000	28	2	0.259259	0.0298507	4.90243e-05	0.000503879	0	0	0	0	0	1	0	Proximal	CSMD3	ENSG00000164796	frequency
DG-vs-C	C	D	G	chr8	116800001	117000000	57	1	0.527778	0.0149254	1.50466e-14	7.02674e-12	0	0	0	0	0.877505	0	0.122495	Proximal	LINC00536	ENSG00000249917	both
DG-vs-C	C	D	G	chr8	131600001	131800000	17	1	0.157407	0.0149254	0.00172756	0.00915054	0	0	0.267495	0.562505	0	0	0.17	Proximal	ADCY8	ENSG00000155897	frequency
DG-vs-C	C	D	G	chr8	132800001	133000000	70	19	0.648148	0.283582	2.83207e-06	5.11965e-05	0	0	0	0.455	0.337505	0	0.207495	Proximal	EFR3A	ENSG00000132294	frequency
DG-vs-C	C	D	G	chr8	135600001	135800000	15	0	0.138889	0	0.000566503	0.00361581	0.765	0	0	0.015	0	0	0.22	Proximal	ZFAT; ZFAT-AS1	ENSG00000066827; ENSG00000248492	both
DG-vs-C	C	D	G	chr9	2400001	2600000	108	58	1	0.865672	0.000124239	0.00107113	0	0	0	1	0	0	0	Proximal	VLDLR-AS1	ENSG00000236404	frequency
DG-vs-C	C	D	G	chr9	9400001	9600000	16	0	0.148148	0	0.000312193	0.00223725	0	0	0	0	0	1	0	Proximal	PTPRD	ENSG00000153707	frequency
DG-vs-C	C	D	G	chr9	24400001	24600000	45	11	0.416667	0.164179	0.000461506	0.00305707	0	0	0	0	0	1	0	Proximal	IZUMO3	ENSG00000205442	frequency
DG-vs-C	D	C	G	chr9	39200001	39400000	22	10	0.328358	0.0925926	0.000198869	0.00154358	0.215	0	0	0.3	0.115	0.215	0.155	Distal	CNTNAP3	ENSG00000106714	frequency
DG-vs-C	D	C	G	chr9	43000001	43200000	9	1	0.134328	0.00925926	0.000851711	0.00516557	0	0	0	0.285	0.552505	0.085	0.077495	Distal	LOC642929	ENSG00000278849	frequency
DG-vs-C	D	C	G	chr9	65400001	65600000	37	32	0.552239	0.296296	0.000883181	0.00532581	0	0	0	0.02	0.29	0.262505	0.427495	Distal	FAM74A4	ENSG00000274583	frequency
DG-vs-C	D	C	G	chr9	104000001	104200000	29	17	0.432836	0.157407	8.7154e-05	0.000798057	0	0	0	0.02	0.84	0	0.14	Proximal	ALDOB; BAAT; MRPL50; PLPPR1; ZNF189	ENSG00000136870; ENSG00000136872; ENSG00000136881; ENSG00000136897; ENSG00000148123	frequency
DG-vs-C	C	D	G	chr9	118000001	118200000	84	24	0.777778	0.358209	3.66454e-08	1.40658e-06	0	0	0	0.105	0.795	0	0.1	Proximal	DEC1	ENSG00000173077	frequency
DG-vs-C	C	D	G	chr9	119800001	120000000	31	3	0.287037	0.0447761	5.22211e-05	0.000522193	0	0	0	0	0.98	0	0.02	Proximal	ASTN2; SNORA70C	ENSG00000148219; ENSG00000207268	frequency
DG-vs-C	C	D	L	chr1	3400001	3600000	48	5	0.444444	0.0746269	7.33897e-08	6.51465e-06	0.312505	0.02	0.33	0.002495	0	0	0.335	Genic; Proximal	MEGF6; MIR551A; TP73; TPRG1L; WRAP73	ENSG00000078900; ENSG00000116213; ENSG00000158109; ENSG00000162591; ENSG00000207776	frequency
DG-vs-C	C	D	L	chr1	4800001	5000000	78	31	0.722222	0.462687	0.000743364	0.00748647	0	0	0	0	0.38	0.582505	0.037495	Distal	AJAP1	ENSG00000196581	frequency
DG-vs-C	C	D	L	chr1	6000001	6200000	21	1	0.194444	0.0149254	0.000261537	0.00333744	0.082505	0.615	0.272495	0	0	0	0.03	Genic	CHD5; KCNAB2; NPHP4	ENSG00000069424; ENSG00000116254; ENSG00000131697	frequency
DG-vs-C	D	C	L	chr1	7000001	7200000	87	67	1	0.805556	2.01578e-05	0.000415035	0	0	0.882495	0.117505	0	0	0	Genic	CAMTA1	ENSG00000171735	frequency
DG-vs-C	D	C	L	chr1	7400001	7600000	63	56	0.835821	0.583333	0.000461506	0.00508399	0	0	0	1	0	0	0	Genic	CAMTA1	ENSG00000171735	frequency
DG-vs-C	C	D	L	chr1	17000001	17200000	38	2	0.351852	0.0298507	1.81983e-07	1.24628e-05	0.04	0.192505	0.747495	0	0	0	0.02	Genic	CROCC; ESPNP	ENSG00000058453; ENSG00000268869	frequency
DG-vs-C	D	C	L	chr1	18600001	18800000	49	48	0.731343	0.444444	0.000290252	0.00351741	0	0	0	0.98	0.005	0	0.015	Proximal	IGSF21	ENSG00000117154	frequency
DG-vs-C	D	C	L	chr1	23000001	23200000	60	54	0.80597	0.555556	0.00100463	0.00950493	0	0.017505	0.972495	0	0	0	0.01	Proximal	EPHB2; MIR4253; MIR4684	ENSG00000133216; ENSG00000264014; ENSG00000265422	frequency
DG-vs-C	C	D	L	chr1	24400001	24600000	22	0	0.203704	0	1.08147e-05	0.000266093	0	1	0	0	0	0	0	Genic	IFNLR1; IL22RA1; LOC284632; MYOM3	ENSG00000142661; ENSG00000142677; ENSG00000185436; ENSG00000230023	both
DG-vs-C	D	C	L	chr1	31000001	31200000	85	67	1	0.787037	1.00638e-05	0.000258452	0.682505	0.282495	0	0	0	0	0.035	Proximal	MATN1; MATN1-AS1	ENSG00000162510; ENSG00000186056	frequency
DG-vs-C	C	D	L	chr1	48200001	48400000	56	16	0.518519	0.238806	0.000272056	0.00341859	0	0	0	0.657495	0.282505	0	0.06	Proximal	TRABD2B	ENSG00000269113	frequency
DG-vs-C	C	D	L	chr1	49400001	49600000	27	3	0.25	0.0447761	0.000336205	0.00378483	0	0	0	0	0	0.985	0.015	Proximal	AGBL4	ENSG00000186094	frequency
DG-vs-C	D	C	L	chr1	54600001	54800000	64	41	0.955224	0.37963	1.20346e-15	4.94503e-12	0	0.807495	0.192505	0	0	0	0	Genic	CDCP2; CYB5RL; MRPL37; SSBP3	ENSG00000116221; ENSG00000157211; ENSG00000157216; ENSG00000215883	both
DG-vs-C	C	D	L	chr1	58800001	59000000	33	5	0.305556	0.0746269	0.000268073	0.00337887	0	0.005	0.767505	0.177495	0	0	0.05	Proximal	DAB1; OMA1	ENSG00000162600; ENSG00000173406	frequency
DG-vs-C	D	C	L	chr1	59200001	59400000	34	14	0.507463	0.12963	8.60231e-08	6.93076e-06	0	0.465	0.137505	0	0	0	0.397495	Proximal	JUN; LINC01135	ENSG00000177606; ENSG00000234807	frequency
DG-vs-C	D	C	L	chr1	59400001	59600000	45	41	0.671642	0.37963	0.000192824	0.00260629	0	0.872505	0.077495	0	0	0	0.05	Proximal	HSD52	ENSG00000224609	frequency
DG-vs-C	C	D	L	chr1	64200001	64400000	54	7	0.5	0.104478	3.84457e-08	3.82221e-06	0	0	0	0.397495	0	0	0.602505	Proximal	ROR1	ENSG00000185483	frequency
DG-vs-C	D	C	L	chr1	87600001	87800000	75	64	0.955224	0.694444	1.43015e-05	0.000324761	0	0	0.062495	0.907505	0	0	0.03	Proximal	LINC01140; LMO4	ENSG00000143013; ENSG00000267272	frequency
DG-vs-C	C	D	L	chr1	108000001	108200000	25	1	0.231481	0.0149254	3.80968e-05	0.000687304	0	0	0	1	0	0	0	Proximal	NTNG1; VAV3	ENSG00000134215; ENSG00000162631	frequency
DG-vs-C	C	D	L	chr1	108600001	108800000	62	14	0.574074	0.208955	2.01456e-06	7.80928e-05	0	0	0.03	0.52	0.307495	0	0.142505	Distal	NBPF4; SLC25A24	ENSG00000085491; ENSG00000196427	frequency
DG-vs-C	C	D	L	chr1	119400001	119600000	17	0	0.157407	0	0.000291048	0.00351741	0	0	0	0.005	0.862495	0	0.132505	Distal; Proximal	TBX15; WARS2	ENSG00000092607; ENSG00000116874	frequency
DG-vs-C	D	C	L	chr1	120200001	120400000	34	15	0.507463	0.138889	2.47404e-07	1.66653e-05	0	0.38	0.475	0	0	0	0.145	Proximal	HMGCS2; PHGDH; REG4	ENSG00000092621; ENSG00000134193; ENSG00000134240	frequency
DG-vs-C	D	C	L	chr1	148400001	148600000	17	6	0.253731	0.0555556	0.000333995	0.00378068	0	0	0.495	0.067505	0	0	0.437495	Distal	NBPF15	ENSG00000266338	frequency
DG-vs-C	C	D	L	chr1	152000001	152200000	24	0	0.222222	0	4.67904e-06	0.000143479	0	0.057495	0.942505	0	0	0	0	Proximal	HRNR; RPTN; S100A11; TCHH; TCHHL1	ENSG00000159450; ENSG00000163191; ENSG00000182898; ENSG00000197915; ENSG00000215853	frequency
DG-vs-C	D	C	L	chr1	153000001	153200000	34	26	0.507463	0.240741	0.000519615	0.00563351	0	0	0.627505	0.347495	0	0	0.025	Distal	LELP1; PRR9; SPRR1B; SPRR2A; SPRR2B; SPRR2D; SPRR2E; SPRR2F; SPRR2G	ENSG00000159516; ENSG00000163216; ENSG00000169469; ENSG00000196805; ENSG00000203783; ENSG00000203784; ENSG00000203785; ENSG00000241794; ENSG00000244094	frequency
DG-vs-C	C	D	L	chr1	153600001	153800000	28	0	0.259259	0	5.87455e-07	3.09496e-05	1	0	0	0	0	0	0	Genic	CHTOP; GATAD2B; ILF2; INTS3; NPR1; S100A1; S100A13; SLC27A3; SNAPIN	ENSG00000143553; ENSG00000143554; ENSG00000143614; ENSG00000143621; ENSG00000143624; ENSG00000160678; ENSG00000160679; ENSG00000169418; ENSG00000189171	frequency
DG-vs-C	C	D	L	chr1	156800001	157000000	29	3	0.268519	0.0447761	0.000104131	0.00150132	0.582495	0.407505	0	0	0	0	0.01	Genic	ARHGEF11; INSRR; LRRC71; MIR765; NTRK1; PEAR1	ENSG00000027644; ENSG00000132694; ENSG00000160838; ENSG00000187800; ENSG00000198400; ENSG00000211581	frequency
DG-vs-C	C	D	L	chr1	168400001	168600000	25	1	0.231481	0.0149254	3.80968e-05	0.000687304	0	0	0.932505	0	0	0	0.067495	Genic; Proximal	XCL1; XCL2	ENSG00000143184; ENSG00000143185	frequency
DG-vs-C	D	C	L	chr1	171200001	171400000	75	61	0.910448	0.694444	0.000712221	0.00719046	0	0	0.015	0.802505	0.1	0	0.082495	Genic	FMO1; FMO4	ENSG00000010932; ENSG00000076258	frequency
DG-vs-C	D	C	L	chr1	172000001	172200000	66	58	0.865672	0.611111	0.000294508	0.00353841	0	0.137505	0.742495	0	0	0	0.12	Proximal	DNM3; DNM3OS; MIR3120	ENSG00000197959; ENSG00000230630; ENSG00000283152	frequency
DG-vs-C	D	C	L	chr1	172600001	172800000	7	0	0.104478	0	0.000984647	0.00936168	0	0.277495	0.472505	0	0	0	0.25	Proximal	FASLG	ENSG00000117560	frequency
DG-vs-C	C	D	L	chr1	175600001	175800000	27	4	0.25	0.0597015	0.00104292	0.00961793	0	0	0	1	0	0	0	Proximal	TNR	ENSG00000116147	frequency
DG-vs-C	C	D	L	chr1	181400001	181600000	64	11	0.592593	0.164179	2.03563e-08	2.29829e-06	0	0.402495	0.042505	0.31	0	0	0.245	Proximal	CACNA1E	ENSG00000198216	both
DG-vs-C	C	D	L	chr1	182400001	182600000	19	0	0.175926	0	7.3516e-05	0.00117084	0.367505	0.302495	0	0.145	0	0	0.185	Genic	LOC284648; RGS16; RGSL1; RNASEL	ENSG00000121446; ENSG00000135828; ENSG00000143333; ENSG00000261504	frequency
DG-vs-C	D	C	L	chr1	201200001	201400000	20	7	0.298507	0.0648148	5.89578e-05	0.000992859	0.152505	0.802495	0	0	0	0	0.045	Proximal	LAD1; PKP1; TNNI1; TNNT2	ENSG00000081277; ENSG00000118194; ENSG00000159166; ENSG00000159173	frequency
DG-vs-C	C	D	L	chr1	210000001	210200000	23	2	0.212963	0.0298507	0.000600581	0.00620047	0	0	0.712495	0.282505	0	0	0.005	Genic	DIEXF; SYT14	ENSG00000117597; ENSG00000143469	frequency
DG-vs-C	C	D	L	chr1	210600001	210800000	15	0	0.138889	0	0.000566503	0.00590802	0	0	0	0.855	0	0	0.145	Proximal	HHAT	ENSG00000054392	frequency
DG-vs-C	C	D	L	chr1	214000001	214200000	15	0	0.138889	0	0.000566503	0.00590802	0	0	0	0.197505	0.782495	0	0.02	Proximal	LINC00538; PROX1	ENSG00000117707; ENSG00000281664	frequency
DG-vs-C	C	D	L	chr1	215400001	215600000	25	1	0.231481	0.0149254	3.80968e-05	0.000687304	0	0	0	0	1	0	0	Proximal	KCNK2	ENSG00000082482	frequency
DG-vs-C	C	D	L	chr1	226600001	226800000	80	32	0.740741	0.477612	0.000622728	0.00638103	0	0.652495	0.13	0	0	0	0.217505	Genic	STUM	ENSG00000203685	frequency
DG-vs-C	C	D	L	chr1	227800001	228000000	15	0	0.138889	0	0.000566503	0.00590802	0	0	0.46	0.415	0	0	0.125	Distal	JMJD4; SNAP47; ZNF678	ENSG00000081692; ENSG00000143740; ENSG00000181450	frequency
DG-vs-C	C	D	L	chr1	234000001	234200000	23	2	0.212963	0.0298507	0.000600581	0.00620047	0	0	0.995	0	0	0	0.005	Distal	SLC35F3	ENSG00000183780	frequency
DG-vs-C	C	D	L	chr1	238000001	238200000	28	2	0.259259	0.0298507	4.90243e-05	0.00084639	0	0	0	0	0	1	0	Distal	LOC100130331; ZP4	ENSG00000116996; ENSG00000237250	frequency
DG-vs-C	D	C	L	chr10	21200001	21400000	28	19	0.41791	0.175926	0.000752863	0.0075636	0	0	0.027505	0.962495	0	0	0.01	Genic	NEBL	ENSG00000078114	frequency
DG-vs-C	C	D	L	chr10	24000001	24200000	71	12	0.657407	0.179104	5.20487e-10	1.42579e-07	0	0	0	0	1	0	0	Genic	KIAA1217	ENSG00000120549	both
DG-vs-C	D	C	L	chr10	49600001	49800000	72	63	0.940299	0.666667	1.36657e-05	0.000315463	0.647505	0.12	0.077495	0.005	0	0	0.15	Proximal	ARHGAP22; MAPK8	ENSG00000107643; ENSG00000128805	frequency
DG-vs-C	C	D	L	chr10	52400001	52600000	16	0	0.148148	0	0.000312193	0.00366515	0.027495	0	0.822505	0.01	0	0	0.14	Proximal	A1CF; ASAH2B	ENSG00000148584; ENSG00000204147	frequency
DG-vs-C	C	D	L	chr10	71600001	71800000	24	2	0.222222	0.0298507	0.000324664	0.0037385	0	0.527505	0.417495	0	0	0	0.055	Proximal	COL13A1	ENSG00000197467	frequency
DG-vs-C	C	D	L	chr10	72400001	72600000	88	36	0.814815	0.537313	0.000140646	0.00199281	0.005	0.152495	0.782505	0	0	0	0.06	Genic; Proximal	ADAMTS14; SGPL1; TBATA	ENSG00000138316; ENSG00000166220; ENSG00000166224	frequency
DG-vs-C	D	C	L	chr10	72600001	72800000	34	16	0.507463	0.148148	7.45363e-07	3.57033e-05	0	0	0.952495	0	0	0	0.047505	Proximal	PCBD1; SGPL1	ENSG00000166224; ENSG00000166228	frequency
DG-vs-C	D	C	L	chr10	73200001	73400000	78	66	0.985075	0.722222	2.48854e-06	8.59277e-05	0	0.292505	0.637495	0	0	0	0.07	Proximal	CDH23	ENSG00000107736	frequency
DG-vs-C	C	D	L	chr10	76600001	76800000	26	0	0.240741	0	1.1581e-06	4.84187e-05	0.155	0.81	0	0	0	0	0.035	Genic	DUPD1; KAT6B	ENSG00000156650; ENSG00000188716	frequency
DG-vs-C	C	D	L	chr10	87600001	87800000	24	2	0.222222	0.0298507	0.000324664	0.0037385	0	0	0.092505	0.572495	0.195	0	0.14	Proximal	GRID1	ENSG00000182771	frequency
DG-vs-C	C	D	L	chr10	95800001	96000000	27	0	0.25	0	5.95041e-07	3.09496e-05	0	0	0.062505	0.797495	0	0	0.14	Proximal	PLCE1	ENSG00000138193	frequency
DG-vs-C	D	C	L	chr10	99600001	99800000	37	21	0.552239	0.194444	2.4257e-06	8.59277e-05	0	0.312495	0.667505	0	0	0	0.02	Proximal	CRTAC1; GOLGA7B	ENSG00000095713; ENSG00000155265	frequency
DG-vs-C	C	D	L	chr10	105400001	105600000	39	2	0.361111	0.0298507	8.32203e-08	6.83904e-06	0.077495	0.892505	0	0	0	0	0.03	Genic	SH3PXD2A; SH3PXD2A-AS1	ENSG00000107957; ENSG00000280693	frequency
DG-vs-C	C	D	L	chr10	119800001	120000000	18	0	0.166667	0	0.000144737	0.00202287	0	0	0	0	0.96	0	0.04	Proximal	CASC2; RAB11FIP2	ENSG00000107560; ENSG00000177640	frequency
DG-vs-C	D	C	L	chr10	122200001	122400000	10	1	0.149254	0.00925926	0.000327539	0.0037385	0	0	0	0.912505	0	0	0.087495	Proximal	PLPP4	ENSG00000203805	frequency
DG-vs-C	C	D	L	chr10	124400001	124600000	14	0	0.12963	0	0.00104299	0.00961793	0	0	0	0.997495	0	0	0.002505	Proximal	C10orf120; CUZD1; DMBT1; DMBT1P1	ENSG00000138161; ENSG00000176584; ENSG00000183559; ENSG00000187908	frequency
DG-vs-C	C	D	L	chr10	128000001	128200000	43	6	0.398148	0.0895522	5.06777e-06	0.000149809	0	0	0	0.06	0.322495	0.492505	0.125	Genic	ADAM12; C10orf90; LINC00601	ENSG00000148848; ENSG00000154493; ENSG00000235180	frequency
DG-vs-C	C	D	L	chr10	134600001	134800000	79	21	0.731481	0.313433	6.50898e-08	6.0785e-06	0	0	0.412495	0.482505	0	0	0.105	Genic	CFAP46; LINC01168	ENSG00000171811; ENSG00000240707	both
DG-vs-C	D	C	L	chr11	800001	1000000	8	1	0.119403	0.00925926	0.00217102	0.0171223	1	0	0	0	0	0	0	Genic	AP2A2; CD151; CHID1; CRACR2B; PIDD1; PNPLA2; POLR2L; RPLP2; SNORA52; TSPAN4	ENSG00000177595; ENSG00000177600; ENSG00000177666; ENSG00000177685; ENSG00000177697; ENSG00000177700; ENSG00000177830; ENSG00000183020; ENSG00000199785; ENSG00000214063	correlation
DG-vs-C	C	D	L	chr11	3200001	3400000	41	1	0.37963	0.0149254	2.51858e-09	4.92801e-07	0	0.457495	0.487505	0	0	0	0.055	Genic	MRGPRE; MRGPRG; MRGPRG-AS1; ZNF195	ENSG00000005801; ENSG00000182170; ENSG00000184350; ENSG00000236301	frequency
DG-vs-C	D	C	L	chr11	4000001	4200000	12	0	0.179104	0	5.12051e-06	0.000149976	0.127495	0.777505	0	0	0	0	0.095	Distal	RRM1; STIM1	ENSG00000167323; ENSG00000167325	both
DG-vs-C	C	D	L	chr11	8200001	8400000	28	2	0.259259	0.0298507	4.90243e-05	0.00084639	0	0	1	0	0	0	0	Proximal	LMO1	ENSG00000166407	frequency
DG-vs-C	D	C	L	chr11	14600001	14800000	43	33	0.641791	0.305556	1.90547e-05	0.00040779	0	0	0.867495	0.087505	0	0	0.045	Genic	PDE3B; PSMA1	ENSG00000129084; ENSG00000152270	frequency
DG-vs-C	C	D	L	chr11	16000001	16200000	14	0	0.12963	0	0.00104299	0.00961793	0	0	0	0	1	0	0	Proximal	SOX6	ENSG00000110693	frequency
DG-vs-C	C	D	L	chr11	19600001	19800000	25	1	0.231481	0.0149254	3.80968e-05	0.000687304	0	0	0.222495	0.552505	0	0	0.225	Proximal	MIR4694; NAV2	ENSG00000166833; ENSG00000264309	frequency
DG-vs-C	C	D	L	chr11	34200001	34400000	25	1	0.231481	0.0149254	3.80968e-05	0.000687304	0.375	0.455	0	0	0	0	0.17	Genic	ABTB2	ENSG00000166016	frequency
DG-vs-C	D	C	L	chr11	34600001	34800000	72	67	1	0.666667	2.50264e-09	4.92801e-07	0	1	0	0	0	0	0	Proximal	EHF	ENSG00000135373	frequency
DG-vs-C	D	C	L	chr11	35000001	35200000	16	3	0.238806	0.0277778	2.02013e-05	0.000415035	1	0	0	0	0	0	0	Proximal	CD44; PDHX	ENSG00000026508; ENSG00000110435	frequency
DG-vs-C	C	D	L	chr11	35200001	35400000	42	7	0.388889	0.104478	2.91378e-05	0.000575612	0.995	0	0	0	0	0	0.005	Proximal	CD44; SLC1A2	ENSG00000026508; ENSG00000110436	frequency
DG-vs-C	D	C	L	chr11	36400001	36600000	46	25	0.686567	0.231481	2.82883e-09	5.05377e-07	0	0	0	0.897505	0	0	0.102495	Proximal	PRR5L; RAG1; TRAF6	ENSG00000135362; ENSG00000166349; ENSG00000175104	frequency
DG-vs-C	D	C	L	chr11	44800001	45000000	20	8	0.298507	0.0740741	0.000193654	0.00260893	0	0.03	0	0.927505	0	0	0.042495	Proximal	LOC221122; TP53I11; TSPAN18	ENSG00000157570; ENSG00000175274; ENSG00000254654	frequency
DG-vs-C	C	D	L	chr11	45200001	45400000	21	0	0.194444	0	2.01578e-05	0.000415035	0	0	0	1	0	0	0	Proximal	PRDM11; SYT13	ENSG00000019485; ENSG00000019505	frequency
DG-vs-C	D	C	L	chr11	58400001	58600000	30	17	0.447761	0.157407	4.23282e-05	0.000749684	0	0	0.845	0.01	0.015	0	0.13	Distal	GLYAT	ENSG00000149124	frequency
DG-vs-C	C	D	L	chr11	78600001	78800000	26	1	0.240741	0.0149254	1.89488e-05	0.000407646	0	0	0	0.102495	0.612505	0	0.285	Proximal	TENM4	ENSG00000149256	frequency
DG-vs-C	C	D	L	chr11	78800001	79000000	47	10	0.435185	0.149254	6.76412e-05	0.00111585	0	0	0	0	1	0	0	Proximal	TENM4	ENSG00000149256	frequency
DG-vs-C	C	D	L	chr11	88200001	88400000	16	0	0.148148	0	0.000312193	0.00366515	0	0.452495	0.497505	0	0	0	0.05	Proximal	GRM5; GRM5-AS1	ENSG00000168959; ENSG00000255082	frequency
DG-vs-C	C	D	L	chr11	92600001	92800000	30	3	0.277778	0.0447761	0.00010156	0.00148508	0	0	0	0	1	0	0	Proximal	FAT3; MTNR1B	ENSG00000134640; ENSG00000165323	frequency
DG-vs-C	C	D	L	chr11	113000001	113200000	22	1	0.203704	0.0149254	0.000139498	0.00198338	0	0	0	0.522505	0.452495	0	0.025	Proximal	NCAM1; NCAM1-AS1; TTC12	ENSG00000149292; ENSG00000149294; ENSG00000227487	frequency
DG-vs-C	D	C	L	chr11	115000001	115200000	25	15	0.373134	0.138889	0.00070834	0.00718659	0	0	0	0.117495	0.777505	0	0.105	Proximal	CADM1	ENSG00000182985	frequency
DG-vs-C	C	D	L	chr11	118000001	118200000	61	5	0.564815	0.0746269	1.01678e-11	4.64217e-09	0.115	0.86	0	0	0	0	0.025	Genic	CD3E; JAML; MPZL2; MPZL3; SCN2B; SCN4B	ENSG00000149573; ENSG00000149575; ENSG00000160588; ENSG00000160593; ENSG00000177098; ENSG00000198851	frequency
DG-vs-C	C	D	L	chr11	120000001	120200000	87	30	0.805556	0.447761	2.4257e-06	8.59277e-05	0	0	1	0	0	0	0	Proximal	LOC649133; OAF; POU2F3; TMEM136; TRIM29	ENSG00000137699; ENSG00000137709; ENSG00000181264; ENSG00000184232; ENSG00000259541	frequency
DG-vs-C	C	D	L	chr11	131800001	132000000	27	1	0.25	0.0149254	9.603e-06	0.00025133	0	0	0	0.175	0	0.495	0.33	Proximal	NTM	ENSG00000182667	frequency
DG-vs-C	C	D	L	chr11	133000001	133200000	34	6	0.314815	0.0895522	0.000422245	0.00467656	0	0	0	0	0	1	0	Proximal	OPCML	ENSG00000183715	frequency
DG-vs-C	D	C	L	chr11	133200001	133400000	48	47	0.701493	0.444444	0.00104395	0.00961793	0	0	0	0	0	1	0	Proximal	OPCML	ENSG00000183715	frequency
DG-vs-C	C	D	L	chr12	2400001	2600000	41	5	0.37963	0.0746269	5.98911e-06	0.000170898	0	0	0	1	0	0	0	Genic; Proximal	CACNA1C	ENSG00000151067	frequency
DG-vs-C	D	C	L	chr12	3400001	3600000	94	67	1	0.87037	0.00104299	0.00961793	0	0.057495	0.15	0.427505	0	0	0.365	Genic; Proximal	PRMT8	ENSG00000111218	frequency
DG-vs-C	C	D	L	chr12	5000001	5200000	15	0	0.138889	0	0.000566503	0.00590802	0	0	0	0.962495	0	0	0.037505	Proximal	KCNA1; KCNA5	ENSG00000111262; ENSG00000130037	frequency
DG-vs-C	C	D	L	chr12	11400001	11600000	72	21	0.666667	0.313433	5.86777e-06	0.000169794	0	0.03	0.242495	0.225	0	0	0.502505	Distal; Genic	PRB1; PRB2; PRB3; PRB4	ENSG00000121335; ENSG00000197870; ENSG00000230657; ENSG00000251655	frequency
DG-vs-C	D	C	L	chr12	26400001	26600000	39	24	0.58209	0.222222	2.06245e-06	7.85868e-05	0	0.747495	0.192505	0	0	0	0.06	Genic	ITPR2; SSPN	ENSG00000123096; ENSG00000123104	frequency
DG-vs-C	C	D	L	chr12	54200001	54400000	24	1	0.222222	0.0149254	4.14082e-05	0.000736564	0	1	0	0	0	0	0	Genic	HOTAIR; HOXC10; HOXC11; HOXC12; HOXC13; HOXC13-AS; HOXC9; MIR196A2	ENSG00000123364; ENSG00000123388; ENSG00000123407; ENSG00000180806; ENSG00000180818; ENSG00000207924; ENSG00000228630; ENSG00000249641	frequency
DG-vs-C	C	D	L	chr12	60000001	60200000	20	0	0.185185	0	3.81371e-05	0.000687304	0	0	0	0	0.99	0	0.01	Proximal	SLC16A7	ENSG00000118596	frequency
DG-vs-C	D	C	L	chr12	98000001	98200000	26	11	0.38806	0.101852	1.55363e-05	0.000348066	0	0	0	0	1	0	0	Proximal	LOC643711	ENSG00000257501	frequency
DG-vs-C	C	D	L	chr12	102800001	103000000	17	0	0.157407	0	0.000291048	0.00351741	0	0	0.737495	0	0.132505	0	0.13	Proximal	IGF1	ENSG00000017427	frequency
DG-vs-C	C	D	L	chr12	104800001	105000000	23	1	0.212963	0.0149254	7.55058e-05	0.00118417	0	1	0	0	0	0	0	Genic	CHST11; MIR3922	ENSG00000171310; ENSG00000264295	frequency
DG-vs-C	D	C	L	chr12	105000001	105200000	40	28	0.597015	0.259259	1.32812e-05	0.000313634	0	0.677495	0.21	0	0	0	0.112505	Distal	CHST11; SLC41A2	ENSG00000136052; ENSG00000171310	frequency
DG-vs-C	D	C	L	chr12	108400001	108600000	61	57	0.850746	0.564815	6.76412e-05	0.00111585	0	0	0.417495	0.447505	0	0	0.135	Proximal	WSCD2	ENSG00000075035	frequency
DG-vs-C	D	C	L	chr12	125600001	125800000	48	44	0.716418	0.407407	8.87375e-05	0.00137593	0	0.897495	0.052505	0	0	0	0.05	Genic	AACS	ENSG00000081760	frequency
DG-vs-C	D	C	L	chr13	36200001	36400000	22	7	0.328358	0.0648148	1.19478e-05	0.000290495	0	0	0	0.055	0.56	0	0.385	Genic	DCLK1; MIR548F5; NBEA	ENSG00000133083; ENSG00000172915; ENSG00000221348	frequency
DG-vs-C	D	C	L	chr13	53400001	53600000	19	5	0.283582	0.0462963	1.74946e-05	0.000386479	0	0	0	0.372495	0.602505	0	0.025	Genic; Proximal	PCDH8	ENSG00000136099	frequency
DG-vs-C	C	D	L	chr13	95000001	95200000	33	5	0.305556	0.0746269	0.000268073	0.00337887	0	0	0	0.92	0	0	0.08	Genic	DCT; GPC6	ENSG00000080166; ENSG00000183098	frequency
DG-vs-C	D	C	L	chr13	101400001	101600000	17	6	0.253731	0.0555556	0.000333995	0.00378068	0	0	0	0.747495	0.187505	0	0.065	Genic	NALCN-AS1	ENSG00000233009	frequency
DG-vs-C	C	D	L	chr13	112600001	112800000	29	1	0.268519	0.0149254	2.60562e-06	8.7758e-05	0	0	0	0	1	0	0	Proximal	SOX1	ENSG00000182968	frequency
DG-vs-C	D	C	L	chr13	113400001	113600000	10	1	0.149254	0.00925926	0.000327539	0.0037385	0	0	1	0	0	0	0	Distal; Genic	ATP11A	ENSG00000068650	frequency
DG-vs-C	C	D	L	chr13	114200001	114400000	22	0	0.203704	0	1.08147e-05	0.000266093	0.127495	0.59	0	0	0	0	0.282505	Genic	ATP4B; GRK1; TFDP1; TMCO3	ENSG00000150403; ENSG00000185974; ENSG00000186009; ENSG00000198176	both
DG-vs-C	D	C	L	chr14	21400001	21600000	32	19	0.477612	0.175926	3.19053e-05	0.000627267	0	1	0	0	0	0	0	Genic	ARHGEF40; METTL17; NDRG2; RNASE13; RNASE2; RNASE7; RNASE8; SLC39A2; TMEM253; TPPP2; ZNF219	ENSG00000165792; ENSG00000165794; ENSG00000165795; ENSG00000165799; ENSG00000165801; ENSG00000165804; ENSG00000169385; ENSG00000173431; ENSG00000179636; ENSG00000206150; ENSG00000232070	frequency
DG-vs-C	C	D	L	chr14	24800001	25000000	33	5	0.305556	0.0746269	0.000268073	0.00337887	0.442495	0.547505	0	0	0	0	0.01	Genic	ADCY4; CBLN3; CMA1; KHNYN; NFATC4; NYNRIN; RIPK3; SDR39U1	ENSG00000092009; ENSG00000100441; ENSG00000100445; ENSG00000100968; ENSG00000129465; ENSG00000129467; ENSG00000139899; ENSG00000205978	frequency
DG-vs-C	C	D	L	chr14	46400001	46600000	29	3	0.268519	0.0447761	0.000104131	0.00150132	0	0	0	0	0	1	0	Distal	LINC00871	ENSG00000258700	frequency
DG-vs-C	C	D	L	chr14	47800001	48000000	26	2	0.240741	0.0298507	9.80916e-05	0.00146036	0	0	0	0	0	1	0	Proximal	MDGA2	ENSG00000139915	frequency
DG-vs-C	C	D	L	chr14	68200001	68400000	22	0	0.203704	0	1.08147e-05	0.000266093	0	1	0	0	0	0	0	Genic	RAD51B; RDH12; ZFYVE26	ENSG00000072121; ENSG00000139988; ENSG00000182185	frequency
DG-vs-C	D	C	L	chr14	93000001	93200000	21	6	0.313433	0.0555556	7.48871e-06	0.000202442	0.965	0.005	0	0	0	0	0.03	Proximal	LGMN; RIN3	ENSG00000100599; ENSG00000100600	frequency
DG-vs-C	D	C	L	chr14	94800001	95000000	63	61	0.940299	0.564815	2.06953e-08	2.29829e-06	0	0	0.877495	0.112505	0	0	0.01	Proximal	SERPINA1; SERPINA11; SERPINA12; SERPINA9	ENSG00000165953; ENSG00000170054; ENSG00000186910; ENSG00000197249	frequency
DG-vs-C	C	D	L	chr14	95400001	95600000	80	22	0.740741	0.328358	1.18678e-07	8.64671e-06	0	0.807505	0.092495	0	0	0	0.1	Proximal	DICER1	ENSG00000100697	frequency
DG-vs-C	C	D	L	chr14	101400001	101600000	30	0	0.277778	0	1.22051e-07	8.64671e-06	0	0	0	0.99	0	0	0.01	Proximal	MEG9; MIR1185-1; MIR1185-2; MIR1193; MIR1197; MIR134; MIR154; MIR299; MIR300; MIR323A; MIR323B; MIR329-1; MIR329-2; MIR369; MIR376A1; MIR376A2; MIR376B; MIR376C; MIR377; MIR379; MIR380; MIR381; MIR382; MIR409; MIR410; MIR411; MIR412; MIR485; MIR487A; MIR487B; MIR494; MIR495; MIR496; MIR539; MIR541; MIR543; MIR654; MIR655; MIR656; MIR668; MIR758; MIR889; SNORD113-4; SNORD113-5; SNORD113-6; SNORD113-7; SNORD113-9; SNORD114-1; SNORD114-10; SNORD114-11; SNORD114-12; SNORD114-13; SNORD114-14; SNORD114-15; SNORD114-16; SNORD114-17; SNORD114-18; SNORD114-19; SNORD114-2; SNORD114-20; SNORD114-21; SNORD114-22; SNORD114-23; SNORD114-24; SNORD114-25; SNORD114-26; SNORD114-27; SNORD114-28; SNORD114-29; SNORD114-3; SNORD114-30; SNORD114-31; SNORD114-5; SNORD114-6; SNORD114-7; SNORD114-9	ENSG00000194717; ENSG00000198982; ENSG00000199012; ENSG00000199015; ENSG00000199020; ENSG00000199025; ENSG00000199069; ENSG00000199088; ENSG00000199092; ENSG00000199107; ENSG00000199109; ENSG00000199390; ENSG00000199575; ENSG00000199593; ENSG00000199798; ENSG00000199914; ENSG00000199942; ENSG00000200089; ENSG00000200215; ENSG00000200279; ENSG00000200406; ENSG00000200413; ENSG00000200480; ENSG00000200608; ENSG00000200612; ENSG00000200632; ENSG00000200636; ENSG00000200823; ENSG00000201240; ENSG00000201247; ENSG00000201263; ENSG00000201318; ENSG00000201557; ENSG00000201569; ENSG00000201672; ENSG00000201689; ENSG00000201839; ENSG00000201899; ENSG00000201950; ENSG00000202048; ENSG00000202142; ENSG00000202270; ENSG00000202293; ENSG00000202560; ENSG00000207646; ENSG00000207742; ENSG00000207743; ENSG00000207749; ENSG00000207754; ENSG00000207761; ENSG00000207762; ENSG00000207934; ENSG00000207959; ENSG00000207961; ENSG00000207978; ENSG00000207993; ENSG00000208004; ENSG00000208027; ENSG00000211582; ENSG00000212040; ENSG00000215957; ENSG00000216099; ENSG00000216179; ENSG00000221036; ENSG00000221525; ENSG00000221614; ENSG00000221745; ENSG00000223403; ENSG00000272344; ENSG00000272474; ENSG00000276352; ENSG00000283170; ENSG00000283279; ENSG00000283556; ENSG00000283561; ENSG00000283588	both
DG-vs-C	C	D	L	chr14	106400001	106600000	36	3	0.333333	0.0447761	3.5994e-06	0.000115546	0.007495	0	0	0	0.835	0	0.157505	Distal	ADAM6	ENSG00000271968	frequency
DG-vs-C	C	D	L	chr15	43800001	44000000	93	35	0.861111	0.522388	1.44637e-06	5.85895e-05	0.77	0.23	0	0	0	0	0	Genic	CATSPER2; CKMT1A; CKMT1B; MAP1A; PPIP5K1; STRC; TP53BP1	ENSG00000067369; ENSG00000166762; ENSG00000166963; ENSG00000168781; ENSG00000223572; ENSG00000237289; ENSG00000242866	frequency
DG-vs-C	C	D	L	chr15	48800001	49000000	27	0	0.25	0	5.95041e-07	3.09496e-05	0	0.01	0.927495	0	0	0	0.062505	Proximal	FBN1	ENSG00000166147	frequency
DG-vs-C	D	C	L	chr15	54800001	55000000	31	19	0.462687	0.175926	6.60725e-05	0.00109916	0	0	0	0	0.585	0.14	0.275	Distal	UNC13C	ENSG00000137766	frequency
DG-vs-C	C	D	L	chr15	61200001	61400000	24	0	0.222222	0	4.67904e-06	0.000143479	0	0	0.222495	0.757505	0	0	0.02	Proximal	RORA	ENSG00000069667	frequency
DG-vs-C	C	D	L	chr15	66800001	67000000	43	9	0.398148	0.134328	0.000170935	0.00237288	0.192495	0.802505	0	0	0	0	0.005	Genic	LCTL; RPL4; SMAD6; ZWILCH	ENSG00000137834; ENSG00000174442; ENSG00000174444; ENSG00000188501	frequency
DG-vs-C	C	D	L	chr15	71400001	71600000	19	0	0.175926	0	7.3516e-05	0.00117084	0	0.032505	0	0.782495	0	0	0.185	Genic; Proximal	CT62; THSD4	ENSG00000187720; ENSG00000225362	frequency
DG-vs-C	C	D	L	chr15	74400001	74600000	36	3	0.333333	0.0447761	3.5994e-06	0.000115546	0.547505	0.437495	0	0	0	0	0.015	Genic; Proximal	CCDC33; ISLR; ISLR2; LOC283731; STRA6	ENSG00000129009; ENSG00000137868; ENSG00000140481; ENSG00000167178; ENSG00000248540	frequency
DG-vs-C	D	C	L	chr15	77800001	78000000	51	40	0.761194	0.37037	4.83407e-07	2.92106e-05	0	0.93	0.005	0	0	0	0.065	Proximal	LINGO1; LINGO1-AS1	ENSG00000169783; ENSG00000259666	frequency
DG-vs-C	C	D	L	chr15	81000001	81200000	32	5	0.296296	0.0746269	0.000482963	0.00530614	0	0.272505	0.637495	0	0	0	0.09	Proximal	ABHD17C; CEMIP; MIR549A	ENSG00000103888; ENSG00000136379; ENSG00000208003	frequency
DG-vs-C	D	C	L	chr15	84800001	85000000	52	47	0.776119	0.435185	9.69227e-06	0.00025206	0	0.892505	0	0	0	0	0.107495	Genic	GOLGA2P7; GOLGA6L4; LOC440300; UBE2Q2L	ENSG00000184206; ENSG00000225151; ENSG00000259295; ENSG00000259511	frequency
DG-vs-C	C	D	L	chr15	86600001	86800000	30	0	0.277778	0	1.22051e-07	8.64671e-06	0	0	0	0.507495	0.11	0	0.382505	Proximal	AGBL1	ENSG00000166748	frequency
DG-vs-C	C	D	L	chr15	91800001	92000000	28	3	0.259259	0.0447761	0.000186197	0.00252502	0	0	0.8	0.01	0	0	0.19	Genic	SV2B	ENSG00000185518	frequency
DG-vs-C	C	D	L	chr15	93000001	93200000	27	2	0.25	0.0298507	9.70087e-05	0.00146036	0	0.912505	0.082495	0	0	0	0.005	Genic	FAM174B; LINC00930; ST8SIA2	ENSG00000140557; ENSG00000185442; ENSG00000258647	frequency
DG-vs-C	C	D	L	chr16	9800001	10000000	51	8	0.472222	0.119403	1.16166e-06	4.84187e-05	0	0	0	0.855	0.082495	0	0.062505	Proximal	GRIN2A	ENSG00000183454	frequency
DG-vs-C	D	C	L	chr16	25800001	26000000	27	12	0.402985	0.111111	1.11978e-05	0.000273881	0	0	0	0	0.995	0	0.005	Genic	HS3ST4	ENSG00000182601	frequency
DG-vs-C	C	D	L	chr16	48000001	48200000	16	0	0.148148	0	0.000312193	0.00366515	0	0	0.652505	0.282495	0	0	0.065	Genic	ABCC12	ENSG00000140798	frequency
DG-vs-C	C	D	L	chr16	50600001	50800000	26	3	0.240741	0.0447761	0.000612302	0.00628988	0.942505	0.017495	0	0	0	0	0.04	Proximal	CYLD; NKD1; NOD2; SNX20	ENSG00000083799; ENSG00000140807; ENSG00000167207; ENSG00000167208	frequency
DG-vs-C	D	C	L	chr16	52400001	52600000	36	18	0.537313	0.166667	5.69663e-07	3.09496e-05	0	0	0	0	0.832505	0.132495	0.035	Proximal	CASC16; TOX3	ENSG00000103460; ENSG00000249231	frequency
DG-vs-C	D	C	L	chr16	56200001	56400000	57	53	0.791045	0.527778	0.000658648	0.0067323	0	0	0.862505	0.117495	0	0	0.02	Proximal	AMFR; DKFZP434H168; GNAO1; LOC283856; MIR3935	ENSG00000087258; ENSG00000159461; ENSG00000246379; ENSG00000261439; ENSG00000265281	frequency
DG-vs-C	C	D	L	chr16	58000001	58200000	26	0	0.240741	0	1.1581e-06	4.84187e-05	0	0.97	0	0	0	0	0.03	Genic	CFAP20; CNGB1; CSNK2A2; MMP15; TEPP; USB1; ZNF319	ENSG00000070729; ENSG00000070761; ENSG00000070770; ENSG00000102996; ENSG00000103005; ENSG00000159648; ENSG00000166188	frequency
DG-vs-C	D	C	L	chr16	61800001	62000000	49	30	0.731343	0.277778	4.50967e-09	7.12702e-07	0	0	0	0	0	1	0	Proximal	CDH8	ENSG00000150394	frequency
DG-vs-C	C	D	L	chr16	65200001	65400000	17	0	0.157407	0	0.000291048	0.00351741	0	0	0	0	0	1	0	Proximal	LINC00922	ENSG00000261742	frequency
DG-vs-C	D	C	L	chr16	65600001	65800000	77	65	0.970149	0.712963	6.89241e-06	0.000190484	0	0	0	0	0.242505	0.647495	0.11	Proximal	LINC00922	ENSG00000261742	frequency
DG-vs-C	D	C	L	chr16	72800001	73000000	9	0	0.134328	0	0.000124239	0.00177874	0	0	0	1	0	0	0	Genic	ZFHX3	ENSG00000140836	both
DG-vs-C	C	D	L	chr16	77200001	77400000	100	48	0.925926	0.716418	0.000387889	0.00431934	0	0	0	0	1	0	0	Genic	ADAMTS18; MON1B; SYCE1L	ENSG00000103111; ENSG00000140873; ENSG00000205078	frequency
DG-vs-C	C	D	L	chr16	80400001	80600000	27	0	0.25	0	5.95041e-07	3.09496e-05	0	0	0	0.99	0	0	0.01	Distal; Proximal	DYNLRB2	ENSG00000168589	frequency
DG-vs-C	C	D	L	chr17	26000001	26200000	26	0	0.240741	0	1.1581e-06	4.84187e-05	0	0	1	0	0	0	0	Genic	NOS2	ENSG00000007171	frequency
DG-vs-C	C	D	L	chr17	31200001	31400000	36	2	0.333333	0.0298507	3.98932e-07	2.50897e-05	0	0.287495	0.607505	0	0	0	0.105	Proximal	ASIC2; MYO1D; SPACA3; TMEM98	ENSG00000006042; ENSG00000108684; ENSG00000141316; ENSG00000176658	frequency
DG-vs-C	C	D	L	chr17	31800001	32000000	20	0	0.185185	0	3.81371e-05	0.000687304	0	0	0	0.65	0.08	0	0.27	Proximal	AA06; ASIC2	ENSG00000108684; ENSG00000265544	frequency
DG-vs-C	C	D	L	chr17	49800001	50000000	25	1	0.231481	0.0149254	3.80968e-05	0.000687304	0	0	0	0.092495	0.802505	0	0.105	Proximal	CA10	ENSG00000154975	frequency
DG-vs-C	C	D	L	chr17	72800001	73000000	15	0	0.138889	0	0.000566503	0.00590802	0.507505	0.462495	0	0	0	0	0.03	Genic	CDR2L; FADS6; FDXR; GRIN2C; HID1; OTOP2; OTOP3; TMEM104; USH1G	ENSG00000109066; ENSG00000109089; ENSG00000161509; ENSG00000161513; ENSG00000167861; ENSG00000172782; ENSG00000182040; ENSG00000182938; ENSG00000183034	frequency
DG-vs-C	D	C	L	chr18	5600001	5800000	18	8	0.268657	0.0740741	0.000775023	0.00776724	0	0	0	0.7	0	0	0.3	Proximal	EPB41L3; MIR3976HG	ENSG00000082397; ENSG00000261738	frequency
DG-vs-C	C	D	L	chr18	13400001	13600000	21	1	0.194444	0.0149254	0.000261537	0.00333744	0.02	0.035	0.02	0.315	0	0	0.61	Distal	LDLRAD4; LDLRAD4-AS1; MIR5190	ENSG00000168675; ENSG00000266146; ENSG00000267690	frequency
DG-vs-C	D	C	L	chr18	22600001	22800000	57	46	0.850746	0.425926	1.72745e-08	2.02803e-06	0	0	0	0	1	0	0	Proximal	ZNF521	ENSG00000198795	frequency
DG-vs-C	C	D	L	chr18	33800001	34000000	36	2	0.333333	0.0298507	3.98932e-07	2.50897e-05	0.347495	0.267505	0.105	0	0	0	0.28	Genic	FHOD3; MOCOS	ENSG00000075643; ENSG00000134775	frequency
DG-vs-C	D	C	L	chr18	34800001	35000000	16	1	0.238806	0.00925926	7.31265e-07	3.57033e-05	0	0	0	1	0	0	0	Genic	CELF4; KIAA1328	ENSG00000101489; ENSG00000150477	both
DG-vs-C	C	D	L	chr18	45800001	46000000	17	0	0.157407	0	0.000291048	0.00351741	0	0.252505	0.722495	0	0	0	0.025	Proximal	ZBTB7C	ENSG00000184828	frequency
DG-vs-C	C	D	L	chr18	48000001	48200000	40	2	0.37037	0.0298507	3.90686e-08	3.82221e-06	0	0	0.025	0.855	0	0	0.12	Genic	MAPK4	ENSG00000141639	both
DG-vs-C	C	D	L	chr18	59000001	59200000	23	2	0.212963	0.0298507	0.000600581	0.00620047	0	0	0	0	1	0	0	Proximal	CDH20	ENSG00000101542	frequency
DG-vs-C	D	C	L	chr19	43200001	43400000	45	40	0.671642	0.37037	0.000167966	0.00233957	0	0.022495	0.81	0.067505	0	0	0.1	Distal	LOC100289650; PSG1; PSG3; PSG8	ENSG00000124467; ENSG00000221826; ENSG00000225877; ENSG00000231924	frequency
DG-vs-C	C	D	L	chr19	50600001	50800000	30	2	0.277778	0.0298507	1.30502e-05	0.00030996	0	1	0	0	0	0	0	Genic	IZUMO2; MYH14	ENSG00000105357; ENSG00000161652	frequency
DG-vs-C	D	C	L	chr19	51400001	51600000	21	7	0.313433	0.0648148	2.65438e-05	0.000529458	0.017495	0.52	0.412505	0	0	0	0.05	Genic	KLK10; KLK11; KLK12; KLK13; KLK14; KLK4; KLK5; KLK6; KLK7; KLK8; KLK9	ENSG00000129437; ENSG00000129451; ENSG00000129455; ENSG00000167749; ENSG00000167754; ENSG00000167755; ENSG00000167757; ENSG00000167759; ENSG00000169035; ENSG00000186474; ENSG00000213022	frequency
DG-vs-C	C	D	L	chr19	55200001	55400000	45	10	0.416667	0.149254	0.000204456	0.0027188	0	0.11	0.432505	0.15	0	0	0.307495	Distal	FCAR; KIR2DL1; KIR2DL3; KIR2DS4; KIR3DL1; KIR3DL2; KIR3DL3; LILRP2	ENSG00000125498; ENSG00000167633; ENSG00000170858; ENSG00000186431; ENSG00000221957; ENSG00000240403; ENSG00000242019; ENSG00000243772	frequency
DG-vs-C	D	C	L	chr2	8000001	8200000	65	53	0.970149	0.490741	1.13564e-12	9.3327e-10	0	0	0.335	0.117505	0	0	0.547495	Proximal	LINC00298; LINC00299	ENSG00000235665; ENSG00000236790	both
DG-vs-C	C	D	L	chr2	8400001	8600000	37	6	0.342593	0.0895522	0.000121014	0.00173862	0.08	0.017495	0	0.09	0.315	0	0.497505	Proximal	LINC00299	ENSG00000236790	frequency
DG-vs-C	D	C	L	chr2	18600001	18800000	10	1	0.149254	0.00925926	0.000327539	0.0037385	0	0	0	0.815	0	0	0.185	Proximal	NT5C1B; NT5C1B-RDH14; RDH14	ENSG00000185013; ENSG00000240857; ENSG00000250741	frequency
DG-vs-C	D	C	L	chr2	49000001	49200000	56	52	0.835821	0.481481	2.52867e-06	8.65857e-05	0	0	0	0.25	0.632505	0	0.117495	Proximal	FSHR; STON1-GTF2A1L	ENSG00000068781; ENSG00000170820	frequency
DG-vs-C	D	C	L	chr2	71800001	72000000	60	58	0.865672	0.555556	1.43736e-05	0.000324761	0	0	0.26	0.572505	0	0	0.167495	Genic	DYSF	ENSG00000135636	frequency
DG-vs-C	D	C	L	chr2	98800001	99000000	32	21	0.477612	0.194444	9.85957e-05	0.00146256	0	0	0.532505	0.142495	0	0	0.325	Distal	CNGA3; VWA3B	ENSG00000144191; ENSG00000168658	frequency
DG-vs-C	C	D	L	chr2	100800001	101000000	27	1	0.25	0.0149254	9.603e-06	0.00025133	0	0	0	0.972505	0.005	0	0.022495	Genic	LONRF2	ENSG00000170500	frequency
DG-vs-C	D	C	L	chr2	105200001	105400000	51	50	0.746269	0.472222	0.000490803	0.00537789	0	0	0	0	0.632505	0.357495	0.01	Genic	LINC01114	ENSG00000234177	frequency
DG-vs-C	C	D	L	chr2	105400001	105600000	29	3	0.268519	0.0447761	0.000104131	0.00150132	0	0	0	0.187505	0.812495	0	0	Genic	LINC01158; POU3F3	ENSG00000198914; ENSG00000233639	frequency
DG-vs-C	C	D	L	chr2	105800001	106000000	28	3	0.259259	0.0447761	0.000186197	0.00252502	0	0	0.04	0.802505	0	0	0.157495	Genic	C2orf49; FHL2; GPR45; TGFBRAP1	ENSG00000115641; ENSG00000135966; ENSG00000135973; ENSG00000135974	frequency
DG-vs-C	C	D	L	chr2	111800001	112000000	38	1	0.351852	0.0149254	1.27082e-08	1.64598e-06	0	0.807505	0.107495	0	0	0	0.085	Genic	ACOXL; BCL2L11; MIR4435-2HG	ENSG00000153093; ENSG00000153094; ENSG00000172965	frequency
DG-vs-C	D	C	L	chr2	121200001	121400000	28	10	0.41791	0.0925926	9.28423e-07	4.19219e-05	0	0	0.587495	0.347505	0	0	0.065	Proximal	LINC01101	ENSG00000280409	frequency
DG-vs-C	C	D	L	chr2	179800001	180000000	25	2	0.231481	0.0298507	0.000177424	0.00243825	0	0	0.252505	0.497495	0	0	0.25	Proximal	CCDC141; SESTD1	ENSG00000163492; ENSG00000187231	frequency
DG-vs-C	C	D	L	chr2	182600001	182800000	33	5	0.305556	0.0746269	0.000268073	0.00337887	0	0.787495	0	0.087505	0	0	0.125	Proximal	SSFA2	ENSG00000138434	frequency
DG-vs-C	C	D	L	chr2	190400001	190600000	17	0	0.157407	0	0.000291048	0.00351741	0	0	0.982505	0.012495	0	0	0.005	Genic; Proximal	ANKAR; ASNSD1; SLC40A1	ENSG00000138381; ENSG00000138449; ENSG00000151687	frequency
DG-vs-C	C	D	L	chr2	192800001	193000000	21	1	0.194444	0.0149254	0.000261537	0.00333744	0	0	0.562495	0.352505	0	0	0.085	Proximal	TMEFF2	ENSG00000144339	frequency
DG-vs-C	C	D	L	chr2	219800001	220000000	14	0	0.12963	0	0.00104299	0.00961793	0	1	0	0	0	0	0	Genic	CDK5R2; CFAP65; CRYBA2; FEV; IHH; LOC100129175; MIR3131; MIR375; NHEJ1	ENSG00000163497; ENSG00000163499; ENSG00000163501; ENSG00000171450; ENSG00000181378; ENSG00000187736; ENSG00000198973; ENSG00000224090; ENSG00000264755	frequency
DG-vs-C	C	D	L	chr2	220600001	220800000	33	3	0.305556	0.0447761	1.43015e-05	0.000324761	0	0.077495	0.08	0.727505	0	0	0.115	Proximal	MIR4268	ENSG00000266518	frequency
DG-vs-C	D	C	L	chr2	233000001	233200000	92	67	1	0.851852	0.000312193	0.00366515	0	0	1	0	0	0	0	Genic	DIS3L2	ENSG00000144535	frequency
DG-vs-C	C	D	L	chr2	234600001	234800000	19	1	0.175926	0.0149254	0.000957893	0.00930492	0	0	0.84	0.112505	0	0	0.047495	Genic	HJURP; LOC100286922; MSL3P1; UGT1A1; UGT1A10; UGT1A3; UGT1A4; UGT1A5; UGT1A6; UGT1A7; UGT1A8; UGT1A9	ENSG00000123485; ENSG00000167165; ENSG00000178836; ENSG00000224287; ENSG00000240224; ENSG00000241119; ENSG00000241635; ENSG00000242366; ENSG00000242515; ENSG00000243135; ENSG00000244122; ENSG00000244474	frequency
DG-vs-C	D	C	L	chr2	235800001	236000000	45	28	0.671642	0.259259	1.18678e-07	8.64671e-06	0	0	1	0	0	0	0	Genic	SH3BP4	ENSG00000130147	frequency
DG-vs-C	C	D	L	chr2	236400001	236600000	58	12	0.537037	0.179104	3.0104e-06	9.8958e-05	0	0	0.212495	0	0.187505	0	0.6	Genic	AGAP1	ENSG00000157985	frequency
DG-vs-C	D	C	L	chr2	239000001	239200000	56	33	0.835821	0.305556	5.64796e-12	3.31535e-09	0	1	0	0	0	0	0	Genic	ESPNL; HES6; ILKAP; KLHL30; LOC151174; PER2; SCLY; UBE2F-SCLY	ENSG00000132323; ENSG00000132326; ENSG00000132330; ENSG00000144485; ENSG00000144488; ENSG00000168427; ENSG00000186235; ENSG00000258984	frequency
DG-vs-C	D	C	L	chr2	239800001	240000000	26	10	0.38806	0.0925926	4.93108e-06	0.000147682	0	0	0	0.945	0	0	0.055	Genic	FLJ43879; HDAC4; MIR4440; TWIST2	ENSG00000068024; ENSG00000227744; ENSG00000233608; ENSG00000266109	frequency
DG-vs-C	C	D	L	chr2	241800001	242000000	39	2	0.361111	0.0298507	8.32203e-08	6.83904e-06	0	0.427505	0.547495	0	0	0	0.025	Genic	AGXT; C2orf54; LOC200772; SNED1	ENSG00000162804; ENSG00000172478; ENSG00000172482; ENSG00000233392	frequency
DG-vs-C	D	C	L	chr20	5200001	5400000	13	2	0.19403	0.0185185	8.63639e-05	0.0013442	0	0.497505	0.37	0	0	0	0.132495	Distal	PROKR2	ENSG00000101292	frequency
DG-vs-C	D	C	L	chr20	9400001	9600000	7	0	0.104478	0	0.000984647	0.00936168	0	0	0	0.07	0.835	0.005	0.09	Genic	LAMP5; PAK5; PLCB4	ENSG00000101333; ENSG00000101349; ENSG00000125869	frequency
DG-vs-C	C	D	L	chr20	15600001	15800000	58	11	0.537037	0.164179	6.34969e-07	3.26136e-05	0	0	0	0.805	0.15	0	0.045	Proximal	MACROD2	ENSG00000172264	frequency
DG-vs-C	C	D	L	chr20	17200001	17400000	20	1	0.185185	0.0149254	0.000497489	0.00540789	0	0.087505	0	0.657495	0	0	0.255	Proximal	PCSK2	ENSG00000125851	frequency
DG-vs-C	C	D	L	chr20	19200001	19400000	53	15	0.490741	0.223881	0.000444779	0.00491289	0	0	0	0.147505	0.752495	0	0.1	Proximal	LOC100130264; SLC24A3	ENSG00000179447; ENSG00000185052	frequency
DG-vs-C	C	D	L	chr20	23600001	23800000	62	21	0.574074	0.313433	0.000986519	0.00936168	0	0	0	0.912495	0.047505	0	0.04	Distal	CST1; CST3; CST4	ENSG00000101439; ENSG00000101441; ENSG00000170373	frequency
DG-vs-C	C	D	L	chr20	24800001	25000000	61	4	0.564815	0.0597015	1.0286e-12	9.3327e-10	0	0	0.82	0.105	0	0	0.075	Distal	ACSS1; APMAP; CST7	ENSG00000077984; ENSG00000101474; ENSG00000154930	frequency
DG-vs-C	C	D	L	chr20	47200001	47400000	52	11	0.481481	0.164179	2.04462e-05	0.000417978	0.337505	0.485	0.082495	0	0	0	0.095	Proximal	PREX1	ENSG00000124126	frequency
DG-vs-C	C	D	L	chr20	48000001	48200000	35	0	0.324074	0	5.56068e-09	8.16031e-07	0.102505	0.887495	0	0	0	0	0.01	Genic	KCNB1; PTGIS	ENSG00000124212; ENSG00000158445	frequency
DG-vs-C	C	D	L	chr20	49600001	49800000	40	9	0.37037	0.134328	0.000882146	0.00872998	0	0.217495	0.697505	0	0	0	0.085	Proximal	KCNG1	ENSG00000026559	frequency
DG-vs-C	D	C	L	chr20	56200001	56400000	60	34	0.895522	0.314815	8.62497e-15	1.772e-11	0	0.132495	0.28	0.182505	0	0	0.405	Proximal	PMEPA1	ENSG00000124225	frequency
DG-vs-C	C	D	L	chr20	60400001	60600000	14	0	0.12963	0	0.00104299	0.00961793	0	0	0.712505	0.207495	0	0	0.08	Genic; Proximal	CDH4; MIR1257; TAF4	ENSG00000130699; ENSG00000179242	frequency
DG-vs-C	D	C	L	chr20	61800001	62000000	30	21	0.447761	0.194444	0.000549812	0.00590802	0	1	0	0	0	0	0	Genic	ARFGAP1; BIRC7; CHRNA4; COL20A1; FLJ16779; MIR124-3; MIR3196; MIR4326; NKAIN4; YTHDF1	ENSG00000101197; ENSG00000101198; ENSG00000101199; ENSG00000101203; ENSG00000101204; ENSG00000149658; ENSG00000207598; ENSG00000266104; ENSG00000266463; ENSG00000275620	frequency
DG-vs-C	C	D	L	chr21	35800001	36000000	17	0	0.157407	0	0.000291048	0.00351741	0	0.01	0.875	0	0	0	0.115	Genic	KCNE1; RCAN1	ENSG00000159200; ENSG00000180509	frequency
DG-vs-C	C	D	L	chr21	43000001	43200000	21	0	0.194444	0	2.01578e-05	0.000415035	0	0.637505	0.322495	0	0	0	0.04	Genic	LINC00112; LINC00479; RIPK4	ENSG00000183421; ENSG00000232401; ENSG00000236384	frequency
DG-vs-C	C	D	L	chr21	44800001	45000000	87	36	0.805556	0.537313	0.00029872	0.00357854	0	0.995	0	0	0	0	0.005	Distal	HSF2BP; LINC00313; LINC00319; SIK1	ENSG00000142178; ENSG00000160207; ENSG00000185186; ENSG00000188660	frequency
DG-vs-C	D	C	L	chr21	46200001	46400000	58	58	0.865672	0.537037	6.51074e-06	0.000181991	0.902505	0.055	0	0	0	0	0.042495	Distal	FAM207A; ITGB2; ITGB2-AS1; LINC01547; PTTG1IP; SUMO3; UBE2G2	ENSG00000160255; ENSG00000160256; ENSG00000183250; ENSG00000183255; ENSG00000184787; ENSG00000184900; ENSG00000227039	frequency
DG-vs-C	D	C	L	chr21	46400001	46600000	28	18	0.41791	0.166667	0.000366297	0.00410113	0.457495	0.532505	0	0	0	0	0.01	Distal; Genic	ADARB1; LINC00163; PICSAR; SSR4P1	ENSG00000197381; ENSG00000234880; ENSG00000235374; ENSG00000275874	frequency
DG-vs-C	C	D	L	chr22	40000001	40200000	19	0	0.175926	0	7.3516e-05	0.00117084	0.147495	0.41	0.26	0	0	0	0.182505	Genic	CACNA1I; ENTHD1	ENSG00000100346; ENSG00000176177	frequency
DG-vs-C	C	D	L	chr22	45200001	45400000	30	1	0.277778	0.0149254	2.48854e-06	8.59277e-05	0	0.047505	0.787495	0	0	0	0.165	Genic	ARHGAP8; PHF21B; PRR5-ARHGAP8	ENSG00000056487; ENSG00000241484; ENSG00000248405	frequency
DG-vs-C	C	D	L	chr3	8400001	8600000	104	52	0.962963	0.776119	0.000223288	0.00291266	0	0	0	1	0	0	0	Proximal	LMCD1; LMCD1-AS1	ENSG00000071282; ENSG00000227110	frequency
DG-vs-C	C	D	L	chr3	9000001	9200000	61	12	0.564815	0.179104	3.49971e-07	2.28259e-05	0	0	0.915	0.01	0	0	0.075	Proximal	RAD18; SRGAP3	ENSG00000070950; ENSG00000196220	frequency
DG-vs-C	C	D	L	chr3	25400001	25600000	21	1	0.194444	0.0149254	0.000261537	0.00333744	0	0	0	0.547505	0.337495	0	0.115	Genic; Proximal	RARB	ENSG00000077092	frequency
DG-vs-C	D	C	L	chr3	38800001	39000000	78	65	0.970149	0.722222	1.30502e-05	0.00030996	0	0	0.757505	0.107495	0	0	0.135	Proximal	SCN10A; SCN11A	ENSG00000168356; ENSG00000185313	frequency
DG-vs-C	C	D	L	chr3	45000001	45200000	31	3	0.287037	0.0447761	5.22211e-05	0.000890359	0.005	0.647495	0.282505	0	0	0	0.065	Genic	CDCP1; CLEC3B; EXOSC7; ZDHHC3	ENSG00000075914; ENSG00000163812; ENSG00000163814; ENSG00000163815	frequency
DG-vs-C	D	C	L	chr3	63000001	63200000	70	59	0.880597	0.648148	0.000702002	0.00713991	0	0	0	0	0	1	0	Proximal	LINC00698	ENSG00000244342	frequency
DG-vs-C	C	D	L	chr3	78600001	78800000	28	2	0.259259	0.0298507	4.90243e-05	0.00084639	0	0	0	0	0	0.742505	0.257495	Genic	ROBO1	ENSG00000169855	frequency
DG-vs-C	C	D	L	chr3	111600001	111800000	22	0	0.203704	0	1.08147e-05	0.000266093	0.072495	0.452505	0.225	0	0	0	0.25	Genic	ABHD10; PHLDB2; TAGLN3; TMPRSS7	ENSG00000144824; ENSG00000144827; ENSG00000144834; ENSG00000176040	frequency
DG-vs-C	C	D	L	chr3	124000001	124200000	31	5	0.287037	0.0746269	0.000524963	0.00567651	0	0.005	0.975	0	0	0	0.02	Genic	KALRN	ENSG00000160145	frequency
DG-vs-C	C	D	L	chr3	125600001	125800000	30	0	0.277778	0	1.22051e-07	8.64671e-06	0	0	0.762495	0.207505	0	0	0.03	Distal	ALG1L; FAM86JP; ROPN1B; SLC41A3	ENSG00000114544; ENSG00000114547; ENSG00000171084; ENSG00000189366	frequency
DG-vs-C	D	C	L	chr3	126600001	126800000	50	49	0.731343	0.462963	0.000552841	0.00590802	0	0	0.99	0	0	0	0.01	Proximal	CHCHD6; PLXNA1	ENSG00000114554; ENSG00000159685	frequency
DG-vs-C	C	D	L	chr3	130800001	131000000	27	3	0.25	0.0447761	0.000336205	0.00378483	0	0	0.567495	0.225	0	0	0.207505	Genic	NEK11	ENSG00000114670	frequency
DG-vs-C	C	D	L	chr3	137400001	137600000	17	0	0.157407	0	0.000291048	0.00351741	0	0	0.002505	0.817495	0.005	0	0.175	Genic; Proximal	SOX14	ENSG00000168875	frequency
DG-vs-C	D	C	L	chr3	137600001	137800000	81	65	0.970149	0.75	9.70087e-05	0.00146036	0	0.142505	0.742495	0.055	0	0	0.06	Genic	CLDN18; DZIP1L	ENSG00000066405; ENSG00000158163	frequency
DG-vs-C	D	C	L	chr3	139000001	139200000	87	66	0.985075	0.805556	0.000261537	0.00333744	0	0	0	1	0	0	0	Proximal	COPB2; MRPS22; RBP2	ENSG00000114113; ENSG00000175110; ENSG00000184432	frequency
DG-vs-C	C	D	L	chr3	145600001	145800000	26	2	0.240741	0.0298507	9.80916e-05	0.00146036	0	0	0	0.975	0.015	0	0.01	Proximal	PLOD2	ENSG00000152952	frequency
DG-vs-C	C	D	L	chr3	151000001	151200000	92	37	0.851852	0.552239	1.8367e-05	0.000401435	0	0	0.647495	0.322505	0	0	0.03	Genic	GPR87; IGSF10; MED12L; P2RY12; P2RY13	ENSG00000138271; ENSG00000144893; ENSG00000152580; ENSG00000169313; ENSG00000181631	frequency
DG-vs-C	D	C	L	chr3	168800001	169000000	41	20	0.61194	0.185185	1.3625e-08	1.64663e-06	0	0	0	0.785	0	0	0.215	Proximal	MECOM	ENSG00000085276	frequency
DG-vs-C	C	D	L	chr3	188800001	189000000	17	0	0.157407	0	0.000291048	0.00351741	0	0	0.915	0	0	0	0.085	Proximal	TPRG1; TPRG1-AS2	ENSG00000188001; ENSG00000230115	frequency
DG-vs-C	D	C	L	chr3	193600001	193800000	10	1	0.149254	0.00925926	0.000327539	0.0037385	0	0.025	0.925	0	0	0	0.05	Proximal	LOC647323	ENSG00000214146	frequency
DG-vs-C	C	D	L	chr4	3400001	3600000	60	3	0.555556	0.0447761	3.32375e-13	4.55244e-10	0.02	0.512495	0.145	0	0	0.212505	0.11	Genic; Proximal	DOK7; HGFAC; LRPAP1; RGS12	ENSG00000109758; ENSG00000159788; ENSG00000163956; ENSG00000175920	frequency
DG-vs-C	C	D	L	chr4	5000001	5200000	44	7	0.407407	0.104478	1.35218e-05	0.000315463	0	0	0	0.842505	0	0	0.157495	Distal	CYTL1; STK32B	ENSG00000152953; ENSG00000170891	both
DG-vs-C	D	C	L	chr4	6400001	6600000	22	9	0.328358	0.0833333	6.81621e-05	0.00111585	0	0.222505	0.762495	0	0	0	0.015	Genic; Proximal	MAN2B2; PPP2R2C	ENSG00000013288; ENSG00000074211	frequency
DG-vs-C	D	C	L	chr4	7400001	7600000	68	67	1	0.62963	2.10861e-10	7.22022e-08	0	0	0.01	0.91	0	0	0.08	Proximal	MIR4274; PSAPL1; SORCS2	ENSG00000178597; ENSG00000184985; ENSG00000266690	frequency
DG-vs-C	C	D	L	chr4	8800001	9000000	35	2	0.324074	0.0298507	7.91163e-07	3.65268e-05	0	0	0	0.082495	0.842505	0	0.075	Genic	HMX1	ENSG00000215612	frequency
DG-vs-C	C	D	L	chr4	9400001	9600000	29	3	0.268519	0.0447761	0.000104131	0.00150132	0	0	0	0.182505	0.807495	0	0.01	Distal	DEFB131; MIR548I2	ENSG00000186146; ENSG00000221275	frequency
DG-vs-C	C	D	L	chr4	26400001	26600000	55	17	0.509259	0.253731	0.00091025	0.00894789	0	0	1	0	0	0	0	Genic; Proximal	CCKAR; RBPJ; TBC1D19	ENSG00000109680; ENSG00000163394; ENSG00000168214	frequency
DG-vs-C	C	D	L	chr4	38000001	38200000	21	0	0.194444	0	2.01578e-05	0.000415035	0.145	0.845	0	0	0	0	0.01	Proximal	TBC1D1	ENSG00000065882	frequency
DG-vs-C	C	D	L	chr4	54600001	54800000	31	1	0.287037	0.0149254	1.16657e-06	4.84187e-05	0	0	0.217495	0.617505	0	0	0.165	Proximal	PDGFRA	ENSG00000134853	frequency
DG-vs-C	D	C	L	chr4	75800001	76000000	36	23	0.537313	0.212963	1.55863e-05	0.000348066	0	0	0	0.567495	0.387505	0	0.045	Distal	PARM1	ENSG00000169116	frequency
DG-vs-C	C	D	L	chr4	85400001	85600000	24	0	0.222222	0	4.67904e-06	0.000143479	0	0	0	0.09	0.77	0	0.14	Genic; Proximal	CDS1; NKX6-1; WDFY3	ENSG00000163623; ENSG00000163624; ENSG00000163625	frequency
DG-vs-C	C	D	L	chr4	98600001	98800000	45	10	0.416667	0.149254	0.000204456	0.0027188	0	0	0	0	0.352505	0.642495	0.005	Distal	STPG2	ENSG00000163116	frequency
DG-vs-C	D	C	L	chr4	154200001	154400000	9	1	0.134328	0.00925926	0.000851711	0.0084738	0.617505	0.312495	0	0	0	0	0.07	Genic	KIAA0922; MND1; TRIM2	ENSG00000109654; ENSG00000121210; ENSG00000121211	both
DG-vs-C	C	D	L	chr4	190800001	191000000	99	42	0.916667	0.626866	6.95367e-06	0.000190484	0	0	0	0	0.247505	0.707495	0.045	Genic	FRG1	ENSG00000109536	frequency
DG-vs-C	D	C	L	chr5	200001	400000	25	11	0.373134	0.101852	3.2667e-05	0.000636155	0.135	0	0.745	0	0	0	0.12	Distal	AHRR; CCDC127; PDCD6; SDHA	ENSG00000063438; ENSG00000073578; ENSG00000164366; ENSG00000249915	frequency
DG-vs-C	D	C	L	chr5	400001	600000	78	64	0.955224	0.722222	0.00010156	0.00148508	0	0.18	0.75	0	0	0	0.07	Distal	AHRR; EXOC3; EXOC3-AS1; MIR4456; PP7080; SLC9A3	ENSG00000063438; ENSG00000066230; ENSG00000180104; ENSG00000188242; ENSG00000221990; ENSG00000264233	frequency
DG-vs-C	D	C	L	chr5	3400001	3600000	14	1	0.208955	0.00925926	5.98463e-06	0.000170898	0	0	0	0	0	1	0	Genic	IRX1; LINC01019	ENSG00000170549; ENSG00000248118	frequency
DG-vs-C	D	C	L	chr5	5400001	5600000	74	61	0.910448	0.685185	0.000422245	0.00467656	0	0	0	0	1	0	0	Genic	ICE1	ENSG00000164151	frequency
DG-vs-C	D	C	L	chr5	13600001	13800000	35	23	0.522388	0.212963	3.30578e-05	0.000640729	0	0	0	0.857505	0.067495	0	0.075	Genic	DNAH5	ENSG00000039139	frequency
DG-vs-C	C	D	L	chr5	45600001	45800000	92	38	0.851852	0.567164	6.60398e-05	0.00109916	0	0	0	0	0	1	0	Distal	HCN1	ENSG00000164588	frequency
DG-vs-C	C	D	L	chr5	49600001	49800000	63	20	0.583333	0.298507	0.000317936	0.00370085	0	0	0	0.58	0.045	0.042495	0.332505	Distal	EMB	ENSG00000170571	frequency
DG-vs-C	D	C	L	chr5	63400001	63600000	16	2	0.238806	0.0185185	4.58598e-06	0.000143479	0	0	0	0	1	0	0	Distal	RNF180	ENSG00000164197	frequency
DG-vs-C	D	C	L	chr5	66000001	66200000	16	3	0.238806	0.0277778	2.02013e-05	0.000415035	0	0	0	1	0	0	0	Proximal	MAST4	ENSG00000069020	frequency
DG-vs-C	C	D	L	chr5	83000001	83200000	15	0	0.138889	0	0.000566503	0.00590802	0	0	0	0	0.91	0	0.09	Proximal	HAPLN1	ENSG00000145681	frequency
DG-vs-C	C	D	L	chr5	111000001	111200000	23	0	0.212963	0	9.76608e-06	0.000252382	0	0	1	0	0	0	0	Proximal	NREP; STARD4-AS1	ENSG00000134986; ENSG00000246859	frequency
DG-vs-C	C	D	L	chr5	134800001	135000000	28	0	0.259259	0	5.87455e-07	3.09496e-05	0	0	0.122495	0.732505	0	0	0.145	Proximal	CXCL14; LOC340074; NEUROG1	ENSG00000145824; ENSG00000181965; ENSG00000251045	frequency
DG-vs-C	C	D	L	chr5	135400001	135600000	47	3	0.435185	0.0447761	3.78216e-09	6.47538e-07	0.075	0	0.345	0.437505	0	0	0.142495	Proximal	LOC389332; SMAD5; SMAD5-AS1; TRPC7; VTRNA2-1	ENSG00000069018; ENSG00000113658; ENSG00000164621; ENSG00000270123; ENSG00000271824	frequency
DG-vs-C	C	D	L	chr5	136400001	136600000	44	8	0.407407	0.119403	3.75945e-05	0.000687304	0	0	0	0.932505	0.025	0	0.042495	Distal; Proximal	SPOCK1	ENSG00000152377	frequency
DG-vs-C	C	D	L	chr5	150400001	150600000	70	21	0.648148	0.313433	2.25093e-05	0.00045562	0.892495	0.037505	0	0	0	0	0.07	Proximal	ANXA6; CCDC69; GPX3; TNIP1	ENSG00000145901; ENSG00000197043; ENSG00000198624; ENSG00000211445	frequency
DG-vs-C	C	D	L	chr5	153000001	153200000	22	0	0.203704	0	1.08147e-05	0.000266093	0	0	0	0.407505	0.532495	0	0.06	Distal	GRIA1	ENSG00000155511	frequency
DG-vs-C	C	D	L	chr5	155000001	155200000	19	0	0.175926	0	7.3516e-05	0.00117084	0	0	0	0	0.835	0.01	0.155	Proximal	SGCD	ENSG00000170624	frequency
DG-vs-C	C	D	L	chr5	159800001	160000000	29	1	0.268519	0.0149254	2.60562e-06	8.7758e-05	0.047495	0	0.56	0.297505	0	0	0.095	Genic	ATP10B; MIR146A; MIR3142; PTTG1; SLU7; ZBED8	ENSG00000118322; ENSG00000164609; ENSG00000164611; ENSG00000221886; ENSG00000253522; ENSG00000265237	frequency
DG-vs-C	D	C	L	chr5	168400001	168600000	53	50	0.791045	0.462963	1.74923e-05	0.000386479	0	0	0	0.485	0.08	0	0.435	Proximal	SLIT3	ENSG00000184347	frequency
DG-vs-C	C	D	L	chr5	169000001	169200000	49	8	0.453704	0.119403	2.63976e-06	8.8185e-05	0	0.782495	0.142505	0	0.01	0	0.065	Proximal	DOCK2; SPDL1	ENSG00000040275; ENSG00000134516	frequency
DG-vs-C	C	D	L	chr5	170000001	170200000	36	4	0.333333	0.0597015	1.36657e-05	0.000315463	0	0	0	1	0	0	0	Proximal	KCNIP1	ENSG00000182132	frequency
DG-vs-C	C	D	L	chr5	171800001	172000000	42	7	0.388889	0.104478	2.91378e-05	0.000575612	0	1	0	0	0	0	0	Genic	SH3PXD2B	ENSG00000174705	frequency
DG-vs-C	D	C	L	chr5	178600001	178800000	43	24	0.641791	0.222222	3.66454e-08	3.7644e-06	0	0	0.442505	0.482495	0	0	0.075	Genic	ADAMTS2	ENSG00000087116	frequency
DG-vs-C	C	D	L	chr6	1600001	1800000	19	1	0.175926	0.0149254	0.000957893	0.00930492	0	0.165	0.787505	0	0	0	0.047495	Genic	FOXC1; GMDS	ENSG00000054598; ENSG00000112699	frequency
DG-vs-C	D	C	L	chr6	4600001	4800000	50	48	0.716418	0.462963	0.001065	0.00978994	0	0	1	0	0	0	0	Genic	CDYL	ENSG00000153046	frequency
DG-vs-C	C	D	L	chr6	33600001	33800000	60	19	0.555556	0.283582	0.000555277	0.00590802	0.402495	0.597505	0	0	0	0	0	Genic	IP6K3; ITPR3; LEMD2; MLN; UQCC2	ENSG00000096395; ENSG00000096433; ENSG00000137288; ENSG00000161896; ENSG00000161904	frequency
DG-vs-C	D	C	L	chr6	36800001	37000000	50	44	0.746269	0.407407	1.21291e-05	0.000293168	1	0	0	0	0	0	0	Genic	C6orf89; CPNE5; FGD2; MTCH1; PI16; PPIL1	ENSG00000124772; ENSG00000137168; ENSG00000137409; ENSG00000146192; ENSG00000164530; ENSG00000198663	frequency
DG-vs-C	C	D	L	chr6	40400001	40600000	18	1	0.166667	0.0149254	0.000977396	0.00936168	0	0	0	0.612505	0.115	0	0.272495	Proximal	LRFN2	ENSG00000156564	frequency
DG-vs-C	C	D	L	chr6	46200001	46400000	20	0	0.185185	0	3.81371e-05	0.000687304	0	0	0	0.402505	0.502495	0	0.095	Proximal	RCAN2	ENSG00000172348	frequency
DG-vs-C	C	D	L	chr6	56200001	56400000	20	0	0.185185	0	3.81371e-05	0.000687304	0.025	0.892505	0	0	0	0	0.082495	Proximal	COL21A1; DST	ENSG00000124749; ENSG00000151914	frequency
DG-vs-C	D	C	L	chr6	63800001	64000000	64	57	0.850746	0.592593	0.000357757	0.00401646	0	0	0	0.445	0.097505	0	0.457495	Distal	LGSN	ENSG00000146166	frequency
DG-vs-C	D	C	L	chr6	105000001	105200000	7	0	0.104478	0	0.000984647	0.00936168	0	0	0	0.362505	0.337495	0	0.3	Genic	HACE1	ENSG00000085382	frequency
DG-vs-C	C	D	L	chr6	110200001	110400000	33	4	0.305556	0.0597015	9.49615e-05	0.00145596	0	0	0	1	0	0	0	Distal	GPR6	ENSG00000146360	frequency
DG-vs-C	C	D	L	chr6	112000001	112200000	25	2	0.231481	0.0298507	0.000177424	0.00243825	0	1	0	0	0	0	0	Proximal	FYN	ENSG00000010810	frequency
DG-vs-C	C	D	L	chr6	119600001	119800000	18	0	0.166667	0	0.000144737	0.00202287	0	0	0.005	0.95	0	0	0.045	Proximal	MAN1A1	ENSG00000111885	both
DG-vs-C	C	D	L	chr6	123600001	123800000	30	1	0.277778	0.0149254	2.48854e-06	8.59277e-05	0	0	0	0	0	1	0	Proximal	TRDN	ENSG00000186439	frequency
DG-vs-C	D	C	L	chr6	150600001	150800000	46	42	0.686567	0.388889	0.000173232	0.00239667	0	0	0	1	0	0	0	Genic	IYD	ENSG00000009765	frequency
DG-vs-C	C	D	L	chr6	168000001	168200000	88	25	0.814815	0.373134	5.09542e-09	7.75448e-07	0	0	0.912505	0	0	0	0.087495	Genic	LINC01558	ENSG00000146521	frequency
DG-vs-C	C	D	L	chr6	170200001	170400000	53	5	0.490741	0.0746269	2.8207e-09	5.05377e-07	0	0	0	0.99	0	0	0.01	Genic	LINC00574	ENSG00000231690	frequency
DG-vs-C	C	D	L	chr7	200001	400000	82	26	0.759259	0.38806	1.25336e-06	5.15007e-05	0	0.015	0.97	0	0	0	0.015	Genic	FAM20C	ENSG00000177706	frequency
DG-vs-C	D	C	L	chr7	22400001	22600000	22	9	0.328358	0.0833333	6.81621e-05	0.00111585	0.31	0.482505	0	0	0	0	0.207495	Genic	STEAP1B	ENSG00000105889	frequency
DG-vs-C	D	C	L	chr7	28600001	28800000	64	59	0.880597	0.592593	3.75945e-05	0.000687304	0	0	0.03	0.935	0	0	0.035	Proximal	CREB5	ENSG00000146592	frequency
DG-vs-C	C	D	L	chr7	33800001	34000000	30	5	0.277778	0.0746269	0.000883834	0.00872998	0	0	0	0	0.947505	0	0.052495	Proximal	BMPER	ENSG00000164619	frequency
DG-vs-C	C	D	L	chr7	50600001	50800000	52	14	0.481481	0.208955	0.000375845	0.0041966	0	0.662495	0.272505	0	0	0	0.065	Proximal	DDC; DDC-AS1; GRB10	ENSG00000106070; ENSG00000132437; ENSG00000226122	frequency
DG-vs-C	C	D	L	chr7	50800001	51000000	25	0	0.231481	0	2.29995e-06	8.43795e-05	0	0	0.747495	0.237505	0	0	0.015	Proximal	GRB10	ENSG00000106070	frequency
DG-vs-C	D	C	L	chr7	121800001	122000000	32	22	0.477612	0.203704	0.000195918	0.00263081	0	0	0	0	0.322495	0.467505	0.21	Genic	CADPS2; FEZF1; FEZF1-AS1	ENSG00000081803; ENSG00000128610; ENSG00000230316	frequency
DG-vs-C	C	D	L	chr7	126600001	126800000	106	55	0.981481	0.820896	0.000220622	0.00288705	0	0	0	0.185	0.325	0	0.49	Proximal	GRM8; MIR592	ENSG00000179603; ENSG00000207692	frequency
DG-vs-C	D	C	L	chr7	127600001	127800000	37	22	0.552239	0.203704	3.19525e-06	0.000104201	0	0.517505	0.457495	0	0	0	0.025	Genic	LRRC4; MIR593; SND1; SND1-IT1	ENSG00000128594; ENSG00000197157; ENSG00000207588; ENSG00000279078	frequency
DG-vs-C	D	C	L	chr7	132000001	132200000	56	36	0.835821	0.333333	5.68522e-11	2.33606e-08	0	0	0	0.682505	0.212495	0	0.105	Proximal	PLXNA4	ENSG00000221866	frequency
DG-vs-C	C	D	L	chr7	154600001	154800000	91	40	0.842593	0.597015	0.000551254	0.00590802	0	0	0	0.847505	0	0	0.152495	Genic	DPP6; PAXIP1; PAXIP1-AS1; PAXIP1-AS2	ENSG00000130226; ENSG00000157212; ENSG00000214106; ENSG00000273344	frequency
DG-vs-C	D	C	L	chr7	155000001	155200000	16	3	0.238806	0.0277778	2.02013e-05	0.000415035	0	0	0.582495	0.327505	0	0	0.09	Genic	INSIG1	ENSG00000186480	frequency
DG-vs-C	D	C	L	chr7	156200001	156400000	27	9	0.402985	0.0833333	6.47067e-07	3.28247e-05	0	0	0.387505	0.522495	0	0	0.09	Genic	LINC00244; LOC285889	ENSG00000233878; ENSG00000279418	frequency
DG-vs-C	C	D	L	chr8	200001	400000	45	10	0.416667	0.149254	0.000204456	0.0027188	0	0	0	0	0.912505	0	0.087495	Distal	FBXO25	ENSG00000147364	frequency
DG-vs-C	C	D	L	chr8	1400001	1600000	43	5	0.398148	0.0746269	1.4544e-06	5.85895e-05	0	0	0	0.592505	0.397495	0	0.01	Distal; Genic	DLGAP2	ENSG00000198010	frequency
DG-vs-C	D	C	L	chr8	2000001	2200000	54	47	0.80597	0.435185	1.66074e-06	6.49901e-05	0	0	0	0.535	0.35	0	0.115	Genic	MYOM2	ENSG00000036448	frequency
DG-vs-C	C	D	L	chr8	7400001	7600000	95	42	0.87963	0.626866	0.000129607	0.00184916	0	0	0.337505	0.227495	0.1	0	0.335	Distal	FAM90A7P	ENSG00000223535	frequency
DG-vs-C	D	C	L	chr8	7600001	7800000	20	6	0.298507	0.0555556	1.82859e-05	0.000401435	0	0	0.272495	0.662505	0.005	0	0.06	Distal	DEFB107B; DEFB4A; SPAG11A; ZNF705B	ENSG00000171711; ENSG00000178287; ENSG00000198129; ENSG00000215356	frequency
DG-vs-C	C	D	L	chr8	11400001	11600000	36	1	0.333333	0.0149254	6.00239e-08	5.73577e-06	0.327495	0.612505	0	0	0	0	0.06	Genic; Proximal	BLK; GATA4; LINC00208	ENSG00000136573; ENSG00000136574; ENSG00000170983	frequency
DG-vs-C	D	C	L	chr8	20000001	20200000	12	2	0.179104	0.0185185	0.000220622	0.00288705	0	0	0	0.095	0.88	0	0.025	Proximal	ATP6V1B2; LZTS1; LZTS1-AS1; SLC18A1	ENSG00000036565; ENSG00000061337; ENSG00000147416; ENSG00000253733	frequency
DG-vs-C	C	D	L	chr8	21600001	21800000	28	1	0.259259	0.0149254	4.95988e-06	0.000147682	0	0.222505	0.595	0.117495	0	0	0.065	Genic	DOK2; GFRA2; XPO7	ENSG00000130227; ENSG00000147443; ENSG00000168546	frequency
DG-vs-C	C	D	L	chr8	38400001	38600000	33	6	0.305556	0.0895522	0.000712221	0.00719046	0	0.997495	0	0	0	0	0.002505	Genic	TACC1	ENSG00000147526	frequency
DG-vs-C	C	D	L	chr8	53200001	53400000	28	0	0.259259	0	5.87455e-07	3.09496e-05	0	0	0	0	1	0	0	Genic	ST18	ENSG00000147488	frequency
DG-vs-C	D	C	L	chr8	63200001	63400000	20	7	0.298507	0.0648148	5.89578e-05	0.000992859	0	0	0	0	0.005	0.92	0.075	Distal	NKAIN3	ENSG00000185942	frequency
DG-vs-C	C	D	L	chr8	64600001	64800000	20	1	0.185185	0.0149254	0.000497489	0.00540789	0	0	0	0	0	1	0	Proximal	LINC01289	ENSG00000253734	frequency
DG-vs-C	D	C	L	chr8	69600001	69800000	45	21	0.671642	0.194444	3.59455e-10	1.055e-07	0	0	0	0	0	1	0	Genic	C8orf34	ENSG00000165084	frequency
DG-vs-C	C	D	L	chr8	86600001	86800000	103	52	0.953704	0.776119	2.99432e-06	9.8958e-05	0	0	0	0	0.092505	0.38	0.527495	Distal	REXO1L1P; REXO1L2P	ENSG00000205176; ENSG00000277422	frequency
DG-vs-C	D	C	L	chr8	96400001	96600000	18	4	0.268657	0.037037	2.088e-05	0.000424732	0	0.637495	0.017505	0	0	0	0.345	Genic; Proximal	C8orf37-AS1	ENSG00000253773	frequency
DG-vs-C	D	C	L	chr8	99400001	99600000	44	36	0.656716	0.333333	4.28666e-05	0.000755961	0	0.252495	0.582505	0	0	0	0.165	Genic	KCNS2; STK3	ENSG00000104375; ENSG00000156486	frequency
DG-vs-C	C	D	L	chr8	108800001	109000000	20	0	0.185185	0	3.81371e-05	0.000687304	0	0	0	0	1	0	0	Proximal	RSPO2	ENSG00000147655	frequency
DG-vs-C	C	D	L	chr8	130200001	130400000	18	0	0.166667	0	0.000144737	0.00202287	0	0	0	1	0	0	0	Proximal	LINC00977	ENSG00000250400	frequency
DG-vs-C	D	C	L	chr8	131000001	131200000	7	0	0.104478	0	0.000984647	0.00936168	0.492495	0.457505	0	0	0	0	0.05	Proximal	ASAP1; ASAP1-IT2; FAM49B; MIR5194	ENSG00000153310; ENSG00000153317; ENSG00000264653; ENSG00000280543	frequency
DG-vs-C	D	C	L	chr8	131200001	131400000	59	39	0.880597	0.361111	4.24463e-12	2.90686e-09	0.007505	0.992495	0	0	0	0	0	Proximal	ASAP1	ENSG00000153317	frequency
DG-vs-C	D	C	L	chr8	139000001	139200000	43	27	0.641791	0.25	5.60013e-07	3.09496e-05	0	0	0	0	0	1	0	Proximal	FAM135B	ENSG00000147724	frequency
DG-vs-C	D	C	L	chr8	140800001	141000000	49	49	0.731343	0.453704	0.00032898	0.00374454	0	0	0	0.745	0.2	0	0.055	Proximal	TRAPPC9	ENSG00000167632	frequency
DG-vs-C	C	D	L	chr8	141000001	141200000	14	0	0.12963	0	0.00104299	0.00961793	0	0	0.582505	0.402495	0	0	0.015	Distal	TRAPPC9	ENSG00000167632	frequency
DG-vs-C	C	D	L	chr8	142200001	142400000	34	0	0.314815	0	1.28186e-08	1.64598e-06	1	0	0	0	0	0	0	Genic	DENND3; GPR20; LINC01300; SLC45A4	ENSG00000022567; ENSG00000105339; ENSG00000204882; ENSG00000253595	frequency
DG-vs-C	D	C	L	chr8	144400001	144600000	49	36	0.731343	0.333333	4.35965e-07	2.6737e-05	1	0	0	0	0	0	0	Genic	MAFA; RHPN1; RHPN1-AS1; TOP1MT; ZC3H3	ENSG00000014164; ENSG00000158106; ENSG00000182759; ENSG00000184428; ENSG00000254389	frequency
DG-vs-C	D	C	L	chr8	145200001	145400000	15	3	0.223881	0.0277778	5.17321e-05	0.000885697	0.777495	0	0	0	0	0	0.222505	Genic	HGH1; MROH1; SCX	ENSG00000179832; ENSG00000235173; ENSG00000260428	frequency
DG-vs-C	D	C	L	chr9	2600001	2800000	9	1	0.134328	0.00925926	0.000851711	0.0084738	0	0	0	1	0	0	0	Proximal	KCNV2; VLDLR; VLDLR-AS1	ENSG00000147852; ENSG00000168263; ENSG00000236404	frequency
DG-vs-C	C	D	L	chr9	3800001	4000000	30	1	0.277778	0.0149254	2.48854e-06	8.59277e-05	0	0	0.097505	0.817495	0	0	0.085	Proximal	GLIS3; GLIS3-AS1	ENSG00000107249; ENSG00000237009	frequency
DG-vs-C	C	D	L	chr9	4400001	4600000	24	1	0.222222	0.0149254	4.14082e-05	0.000736564	0	0.652505	0.16	0	0	0	0.187495	Genic; Proximal	SLC1A1; SPATA6L	ENSG00000106686; ENSG00000106688	frequency
DG-vs-C	C	D	L	chr9	69000001	69200000	26	0	0.240741	0	1.1581e-06	4.84187e-05	0	0	0.055	0.382505	0.13	0.15	0.282495	Genic	FOXD4L6; LOC440896; PGM5P2	ENSG00000234394; ENSG00000273514; ENSG00000277778	frequency
DG-vs-C	C	D	L	chr9	71200001	71400000	21	1	0.194444	0.0149254	0.000261537	0.00333744	0	0.995	0	0	0	0	0.005	Proximal	FAM122A; PIP5K1B	ENSG00000107242; ENSG00000187866	frequency
DG-vs-C	C	D	L	chr9	90200001	90400000	75	27	0.694444	0.402985	0.000255607	0.0033237	0	0	1	0	0	0	0	Genic	CTSL; CTSL3P; DAPK1	ENSG00000135047; ENSG00000188029; ENSG00000196730	frequency
DG-vs-C	C	D	L	chr9	103600001	103800000	39	9	0.361111	0.134328	0.000952794	0.00930492	0	0	0	0	1	0	0	Proximal	PLPPR1	ENSG00000148123	frequency
DG-vs-C	C	D	L	chr9	127000001	127200000	40	0	0.37037	0	2.10861e-10	7.22022e-08	0.127495	0.842505	0	0	0	0	0.03	Proximal	NEK6; PSMB7	ENSG00000119408; ENSG00000136930	both
DG-vs-C	C	D	L	chr9	129200001	129400000	78	18	0.722222	0.268657	4.50967e-09	7.12702e-07	0	0	0.91	0.05	0	0	0.04	Proximal	LMX1B; MVB12B	ENSG00000136944; ENSG00000196814	frequency
DG-vs-C	D	C	L	chr9	135800001	136000000	9	1	0.134328	0.00925926	0.000851711	0.0084738	0.305	0.572495	0	0	0	0	0.122505	Genic	CEL; CELP; GFI1B; GTF3C5; RALGDS; TSC1	ENSG00000148308; ENSG00000160271; ENSG00000165699; ENSG00000165702; ENSG00000170827; ENSG00000170835	frequency
DG-vs-C	D	C	L	chr9	138600001	138800000	74	67	1	0.685185	1.28186e-08	1.64598e-06	0.017505	0.375	0.537495	0	0	0	0.07	Genic	CAMSAP1; KCNT1	ENSG00000107147; ENSG00000130559	both
DG-vs-C	C	D	G	chrX	5800001	6000000	66	22	0.611111	0.328358	0.000336575	0.00234016	0	0	0	0	0	1	0	Unknown	NLGN4X	ENSG00000146938	frequency
DG-vs-C	C	D	G	chrX	7000001	7200000	54	15	0.5	0.223881	0.00026525	0.00196622	0	0	0	0	0.637505	0.322495	0.04	Unknown	MIR4767; PUDP; STS	ENSG00000101846; ENSG00000130021; ENSG00000264268	frequency
DG-vs-C	D	C	G	chrX	7800001	8000000	15	0	0.223881	0	1.89591e-07	5.53368e-06	0	0	0	0	0.767495	0.192505	0.04	Unknown	PNPLA4; VCX	ENSG00000006757; ENSG00000182583	frequency
DG-vs-C	D	C	G	chrX	11600001	11800000	18	1	0.268657	0.00925926	8.36975e-08	2.82555e-06	0	0	0	0.005	0.975	0	0.02	Unknown	ARHGAP6; MSL3	ENSG00000005302; ENSG00000047648	frequency
DG-vs-C	C	D	G	chrX	12400001	12600000	27	4	0.25	0.0597015	0.00104292	0.00588562	0	0	0.015	0	0.287495	0.225	0.472505	Unknown	FRMPD4	ENSG00000169933	frequency
DG-vs-C	D	C	G	chrX	12800001	13000000	14	2	0.208955	0.0185185	3.31126e-05	0.000384986	0.407505	0	0.185	0	0	0	0.407495	Unknown	PRPS2; TLR7; TLR8; TLR8-AS1; TMSB4X	ENSG00000101911; ENSG00000101916; ENSG00000196664; ENSG00000205542; ENSG00000233338	frequency
DG-vs-C	C	D	G	chrX	37200001	37400000	25	1	0.231481	0.0149254	3.80968e-05	0.000419059	0	0	0	0.005	0.19	0.417495	0.387505	Unknown	PRRG1	ENSG00000130962	frequency
DG-vs-C	D	C	G	chrX	40400001	40600000	27	1	0.402985	0.00925926	2.10381e-12	4.53452e-10	0.025	0.677505	0.185	0	0	0	0.112495	Unknown	ATP6AP2; CXorf38; MED14; MPC1L	ENSG00000180182; ENSG00000182220; ENSG00000185753; ENSG00000238205	both
DG-vs-C	D	C	G	chrX	46800001	47000000	12	0	0.179104	0	5.12051e-06	8.06049e-05	0	1	0	0	0	0	0	Unknown	JADE3; RGN	ENSG00000102221; ENSG00000130988	frequency
DG-vs-C	D	C	G	chrX	55000001	55200000	12	3	0.179104	0.0277778	0.00123779	0.00684081	0	0	0	0.262495	0.387505	0	0.35	Unknown	ALAS2; APEX2; FAM104B; PAGE2; PAGE2B; PFKFB1	ENSG00000158571; ENSG00000158578; ENSG00000169188; ENSG00000182518; ENSG00000234068; ENSG00000238269	frequency
DG-vs-C	D	C	G	chrX	57600001	57800000	28	12	0.41791	0.111111	4.96407e-06	8.06049e-05	0	0	0	0	1	0	0	Unknown	ZXDB	ENSG00000198455	frequency
DG-vs-C	C	D	G	chrX	64000001	64200000	73	10	0.675926	0.149254	5.40151e-12	9.22981e-10	0	0	0	0	0	1	0	Unknown	ZC4H2	ENSG00000126970	both
DG-vs-C	C	D	G	chrX	64600001	64800000	20	0	0.185185	0	3.81371e-05	0.000419059	0	0.02	0	0	0	0.97	0.01	Unknown	FRMD8P1; LAS1L; ZC3H12B	ENSG00000001497; ENSG00000102053; ENSG00000227942	frequency
DG-vs-C	D	C	G	chrX	68600001	68800000	13	3	0.19403	0.0277778	0.0005962	0.00372891	0	0	0	0	1	0	0	Unknown	FAM155B	ENSG00000130054	frequency
DG-vs-C	D	C	G	chrX	70800001	71000000	45	43	0.671642	0.398148	0.000587288	0.00371463	0.662495	0.28	0.002505	0	0	0	0.055	Unknown	ACRC; BCYRN1; CXCR3	ENSG00000147174; ENSG00000186810; ENSG00000236824	frequency
DG-vs-C	D	C	G	chrX	74200001	74400000	41	22	0.61194	0.203704	6.18706e-08	2.19445e-06	0	0	0	0	0.935	0.025	0.04	Unknown	ABCB7	ENSG00000131269	both
DG-vs-C	D	C	G	chrX	75600001	75800000	24	3	0.358209	0.0277778	5.16389e-09	3.07856e-07	0	0	0	0	0.85	0.025	0.125	Unknown	MAGEE1	ENSG00000198934	both
DG-vs-C	D	C	G	chrX	76800001	77000000	23	0	0.343284	0	1.60001e-11	2.13488e-09	0	0.205	0.507495	0	0	0	0.287505	Unknown	ATRX	ENSG00000085224	both
DG-vs-C	D	C	G	chrX	80000001	80200000	19	6	0.283582	0.0555556	7.7832e-05	0.000729382	0	0	0	0	0.665	0.21	0.125	Unknown	BRWD3	ENSG00000165288	frequency
DG-vs-C	C	D	G	chrX	88000001	88200000	34	4	0.314815	0.0597015	4.92526e-05	0.000503879	0	0	0	0	0	1	0	Unknown	CPXCR1	ENSG00000147183	frequency
DG-vs-C	D	C	G	chrX	89000001	89200000	32	4	0.477612	0.037037	2.38178e-12	4.76695e-10	0	0	0	0	0	1	0	Unknown	TGIF2LX	ENSG00000153779	both
DG-vs-C	D	C	G	chrX	92800001	93000000	66	58	0.865672	0.611111	0.000294508	0.00213786	0	0	0	0	0	1	0	Unknown	FAM133A; NAP1L3	ENSG00000179083; ENSG00000186310	frequency
DG-vs-C	D	C	G	chrX	99600001	99800000	10	2	0.149254	0.0185185	0.00134712	0.00737575	0	0	0	0.317505	0.607495	0	0.075	Unknown	PCDH19	ENSG00000165194	frequency
DG-vs-C	D	C	G	chrX	99800001	100000000	11	0	0.164179	0	1.49958e-05	0.000195433	0	0	0.227505	0.677495	0	0	0.095	Unknown	SRPX2; SYTL4; TNMD; TSPAN6	ENSG00000000003; ENSG00000000005; ENSG00000102359; ENSG00000102362	both
DG-vs-C	D	C	G	chrX	102600001	102800000	56	55	0.835821	0.509259	1.08753e-05	0.000150111	0.105	0.165	0.41	0.005	0	0	0.315	Unknown	BEX3; RAB40A; TCEAL9	ENSG00000166681; ENSG00000172476; ENSG00000185222	frequency
DG-vs-C	D	C	G	chrX	107000001	107200000	40	36	0.597015	0.333333	0.000926416	0.00552302	0.142495	0.757505	0	0	0.005	0	0.095	Unknown	MID2; TSC22D3	ENSG00000080561; ENSG00000157514	frequency
DG-vs-C	D	C	G	chrX	109600001	109800000	51	26	0.761194	0.240741	1.36957e-11	1.91877e-09	0.422495	0.225	0.12	0	0.065	0	0.167505	Unknown	AMMECR1; RGAG1; TDGF1P3	ENSG00000101935; ENSG00000225366; ENSG00000243978	both
DG-vs-C	D	C	G	chrX	111600001	111800000	35	10	0.522388	0.0925926	5.76859e-10	4.48989e-08	0	0	0	0	0.767505	0.14	0.092495	Unknown	ZCCHC16	ENSG00000187823	both
DG-vs-C	D	C	G	chrX	115400001	115600000	19	7	0.283582	0.0648148	0.000130093	0.00110004	0	0	0	0	0.37	0.36	0.27	Unknown	CT83; SLC6A14	ENSG00000204019; ENSG00000268104	frequency
DG-vs-C	D	C	G	chrX	129400001	129600000	14	4	0.208955	0.037037	0.000494997	0.00326349	0.002495	0.73	0.125	0	0	0	0.142505	Unknown	GPR119; RBMX2; SLC25A14; ZNF280C	ENSG00000056277; ENSG00000102078; ENSG00000134597; ENSG00000147262	frequency
DG-vs-C	C	D	G	chrX	132800001	133000000	25	2	0.231481	0.0298507	0.000177424	0.00139256	0	0	0	0	1	0	0	Unknown	GPC3	ENSG00000147257	frequency
DG-vs-C	D	C	G	chrX	133200001	133400000	27	1	0.402985	0.00925926	2.10381e-12	4.53452e-10	0	0	0.082505	0.667495	0.05	0	0.2	Unknown	CCDC160; MIR106A; MIR18B; MIR19B2; MIR20B; MIR363; MIR92A2	ENSG00000203952; ENSG00000283638	both
DG-vs-C	D	C	G	chrX	134800001	135000000	33	17	0.492537	0.157407	2.74091e-06	4.98704e-05	0	0	0.362505	0.397495	0	0.07	0.17	Unknown	CT45A1; CT45A2; CT45A3; CT45A5; CT45A6; SAGE1	ENSG00000181433; ENSG00000228836; ENSG00000268940; ENSG00000269096; ENSG00000271449; ENSG00000278289	frequency
DG-vs-C	D	C	G	chrX	138000001	138200000	19	8	0.283582	0.0740741	0.000387889	0.00261895	0	0	0	0	0	1	0	Unknown	FGF13	ENSG00000129682	frequency
DG-vs-C	D	C	G	chrX	140400001	140600000	12	0	0.179104	0	5.12051e-06	8.06049e-05	0	0	0	0	0	1	0	Unknown	SPANXA2-OT1; SPANXC	ENSG00000198573; ENSG00000277215	frequency
DG-vs-C	C	D	G	chrX	148400001	148600000	52	12	0.481481	0.179104	4.92729e-05	0.000503879	0	0	0	0.242495	0	0.562505	0.195	Unknown	IDS	ENSG00000010404	frequency
DG-vs-C	D	C	G	chrX	150600001	150800000	23	12	0.343284	0.111111	0.000356966	0.00243362	0	0	0	0	0.955	0.01	0.035	Unknown	PASD1	ENSG00000166049	frequency
DG-vs-C	C	D	G	chrX	151400001	151600000	106	56	0.981481	0.835821	0.000551471	0.00356042	0	0	0	0	0.382505	0.607495	0.01	Unknown	GABRA3; MIR105-1; MIR105-2; MIR767	ENSG00000011677; ENSG00000207818; ENSG00000207957; ENSG00000211583	frequency
DG-vs-C	C	D	G	chrX	152800001	153000000	51	12	0.472222	0.179104	8.84709e-05	0.000807478	0.44	0.475	0	0	0	0	0.085	Unknown	ABCD1; ATP2B3; BCAP31; DUSP9; FAM58A; PNCK; SLC6A8	ENSG00000067842; ENSG00000101986; ENSG00000130821; ENSG00000130822; ENSG00000130829; ENSG00000185825; ENSG00000262919	frequency
DG-vs-C	C	D	L	chrX	11400001	11600000	35	2	0.324074	0.0298507	7.91163e-07	3.65268e-05	0	0.025	0	0.01	0.737505	0.075	0.152495	Unknown	ARHGAP6	ENSG00000047648	both
DG-vs-C	C	D	L	chrX	17800001	18000000	49	4	0.453704	0.0597015	7.80504e-09	1.10589e-06	0	0	0	0.02	0.957505	0	0.022495	Unknown	RAI2	ENSG00000131831	frequency
DG-vs-C	C	D	L	chrX	43400001	43600000	24	2	0.222222	0.0298507	0.000324664	0.0037385	0	0	0	0	0.53	0	0.47	Unknown	MAOA	ENSG00000189221	both
DG-vs-C	C	D	L	chrX	62800001	63000000	58	15	0.537037	0.223881	3.64111e-05	0.000687304	0	0	0	0	0.11	0.46	0.43	Unknown	ARHGEF9	ENSG00000131089	frequency
DG-vs-C	C	D	L	chrX	74000001	74200000	104	54	0.962963	0.80597	0.00108814	0.00995808	0	0	0	0	1	0	0	Unknown	KIAA2022	ENSG00000050030	frequency
DG-vs-C	C	D	L	chrX	104200001	104400000	18	0	0.166667	0	0.000144737	0.00202287	0	0	0	0	0.06	0.835	0.105	Unknown	IL1RAPL2	ENSG00000189108	frequency
DG-vs-C	C	D	L	chrX	136600001	136800000	28	3	0.259259	0.0447761	0.000186197	0.00252502	0	0	0	0	0	1	0	Unknown	ZIC3	ENSG00000156925	frequency
DG-vs-C	C	D	L	chrX	154000001	154200000	21	0	0.194444	0	2.01578e-05	0.000415035	0	0.527495	0	0	0	0.232505	0.24	Unknown	DKC1; F8; MPP1; SMIM9; SNORA56	ENSG00000130826; ENSG00000130830; ENSG00000185010; ENSG00000203870; ENSG00000206693	frequency
DG-vs-C	D	C	G	chr1	400001	600000	65	62	0.925373	0.601852	1.4544e-06	2.96746e-05	0	0.372505	0.115	0	0	0	0.512495	Distal; Genic	Unknown	Unknown	frequency
DG-vs-C	C	D	G	chr1	14200001	14400000	51	7	0.472222	0.104478	2.10877e-07	6.02099e-06	0	0	0	1	0	0	0	Proximal	Unknown	Unknown	frequency
DG-vs-C	C	D	G	chr1	48000001	48200000	32	0	0.296296	0	2.85074e-08	1.12504e-06	0	0	0.452495	0.507505	0	0	0.04	Proximal	Unknown	Unknown	frequency
DG-vs-C	D	C	G	chr1	69000001	69200000	12	0	0.179104	0	5.12051e-06	8.06049e-05	0	0	0	0	0.327495	0.567505	0.105	Distal	Unknown	Unknown	both
DG-vs-C	D	C	G	chr1	73400001	73600000	33	21	0.492537	0.194444	4.78082e-05	0.000499845	0	0	0	0	0	1	0	Distal; Proximal	Unknown	Unknown	frequency
DG-vs-C	C	D	G	chr1	74000001	74200000	99	46	0.916667	0.686567	0.000145356	0.00117374	0	0	0	0	0	1	0	Proximal	Unknown	Unknown	frequency
DG-vs-C	C	D	G	chr1	74200001	74400000	48	2	0.444444	0.0298507	2.72996e-10	2.39042e-08	0	0	0	0	0	1	0	Proximal	Unknown	Unknown	both
DG-vs-C	D	C	G	chr1	81200001	81400000	32	25	0.477612	0.231481	0.000922217	0.0055097	0	0	0	0	0.14	0.707495	0.152505	Proximal	Unknown	Unknown	frequency
DG-vs-C	D	C	G	chr1	96000001	96200000	38	26	0.567164	0.240741	2.1716e-05	0.000274092	0	0	0	0	0.47	0.18	0.35	Proximal	Unknown	Unknown	frequency
DG-vs-C	C	D	G	chr1	101800001	102000000	91	37	0.842593	0.552239	4.23282e-05	0.000456168	0.672495	0	0	0	0.002505	0	0.325	Genic	Unknown	Unknown	frequency
DG-vs-C	D	C	G	chr1	106200001	106400000	22	3	0.328358	0.0277778	5.94735e-08	2.13647e-06	0	0	0	0	0	1	0	Distal	Unknown	Unknown	both
DG-vs-C	D	C	G	chr1	107000001	107200000	24	8	0.358209	0.0740741	4.25585e-06	7.18366e-05	0	0	0	0	0	1	0	Proximal	Unknown	Unknown	frequency
DG-vs-C	C	D	G	chr1	143400001	143600000	14	0	0.12963	0	0.00104299	0.00588562	0	0	0	0	0	0.847495	0.152505	Distal; Genic	Unknown	Unknown	frequency
DG-vs-C	C	D	G	chr1	194800001	195000000	39	1	0.361111	0.0149254	6.0965e-09	3.34949e-07	0	0	0	0	0	1	0	Distal	Unknown	Unknown	frequency
DG-vs-C	D	C	G	chr1	199200001	199400000	22	8	0.328358	0.0740741	2.35429e-05	0.00029189	0	0	0.34	0.595	0	0	0.065	Proximal	Unknown	Unknown	frequency
DG-vs-C	C	D	G	chr1	238800001	239000000	47	3	0.435185	0.0447761	3.78216e-09	2.46456e-07	0	0	0	0	0	1	0	Distal	Unknown	Unknown	frequency
DG-vs-C	C	D	G	chr10	19800001	20000000	32	0	0.296296	0	2.85074e-08	1.12504e-06	0	0	0	0	0.29	0.45	0.26	Distal	Unknown	Unknown	both
DG-vs-C	C	D	G	chr10	31400001	31600000	22	1	0.203704	0.0149254	0.000139498	0.0011429	0	0	1	0	0	0	0	Distal; Genic	Unknown	Unknown	frequency
DG-vs-C	D	C	G	chr10	42400001	42600000	34	20	0.507463	0.185185	1.04377e-05	0.000146232	0.005	0	0	0	0.01	0.95	0.035	Distal	Unknown	Unknown	frequency
DG-vs-C	D	C	G	chr10	45000001	45200000	72	64	0.955224	0.666667	3.5994e-06	6.22563e-05	0	0	0	0.387505	0.357495	0	0.255	Distal	Unknown	Unknown	frequency
DG-vs-C	D	C	G	chr10	54200001	54400000	74	61	0.910448	0.685185	0.000422245	0.00281029	0.072495	0.21	0	0	0.285	0	0.432505	Proximal	Unknown	Unknown	frequency
DG-vs-C	C	D	G	chr10	55000001	55200000	14	0	0.12963	0	0.00104299	0.00588562	0	0	0	0	0.907495	0.062505	0.03	Distal	Unknown	Unknown	frequency
DG-vs-C	C	D	G	chr10	60600001	60800000	34	6	0.314815	0.0895522	0.000422245	0.00281029	0	0	0	0.797505	0.072495	0	0.13	Proximal	Unknown	Unknown	frequency
DG-vs-C	C	D	G	chr10	67000001	67200000	19	0	0.175926	0	7.3516e-05	0.000698101	0	0	0	0	0.045	0.662495	0.292505	Distal	Unknown	Unknown	frequency
DG-vs-C	C	D	G	chr10	77200001	77400000	17	0	0.157407	0	0.000291048	0.00211823	0	0	0.802495	0.172505	0	0	0.025	Genic	Unknown	Unknown	frequency
DG-vs-C	D	C	G	chr10	85200001	85400000	38	30	0.567164	0.277778	0.000216488	0.00167108	0	0	0	0.307505	0.172495	0.075	0.445	Distal	Unknown	Unknown	frequency
DG-vs-C	C	D	G	chr10	92200001	92400000	22	1	0.203704	0.0149254	0.000139498	0.0011429	0	0	0	0.955	0	0	0.045	Distal	Unknown	Unknown	frequency
DG-vs-C	C	D	G	chr10	110200001	110400000	83	31	0.768519	0.462687	7.37466e-05	0.000698101	0	0	0	0	0.27	0.45	0.28	Distal	Unknown	Unknown	frequency
DG-vs-C	C	D	G	chr10	113600001	113800000	64	11	0.592593	0.164179	2.03563e-08	8.91224e-07	0	0	0	0	0.98	0	0.02	Proximal	Unknown	Unknown	frequency
DG-vs-C	D	C	G	chr10	130600001	130800000	8	0	0.119403	0	0.00035166	0.00240917	0	0	0	0	0	1	0	Proximal	Unknown	Unknown	frequency
DG-vs-C	C	D	G	chr11	23400001	23600000	60	20	0.555556	0.298507	0.00104395	0.00588562	0	0	0	0	0.08	0.797495	0.122505	Distal	Unknown	Unknown	frequency
DG-vs-C	D	C	G	chr11	23600001	23800000	13	2	0.19403	0.0185185	8.63639e-05	0.000793415	0	0	0	0	0	0.992505	0.007495	Distal	Unknown	Unknown	frequency
DG-vs-C	C	D	G	chr11	25800001	26000000	98	44	0.907407	0.656716	5.75882e-05	0.000572206	0	0	0	0	0.277505	0.607495	0.115	Distal	Unknown	Unknown	frequency
DG-vs-C	D	C	G	chr11	37000001	37200000	13	4	0.19403	0.037037	0.00114052	0.00632819	0	0	0	0	0.002495	0.997505	0	Proximal	Unknown	Unknown	frequency
DG-vs-C	D	C	G	chr11	37200001	37400000	45	44	0.671642	0.407407	0.0010213	0.00588562	0	0	0	0	0	1	0	Proximal	Unknown	Unknown	frequency
DG-vs-C	D	C	G	chr11	42000001	42200000	53	38	0.791045	0.351852	1.27143e-08	6.19269e-07	0	0	0	0	0	1	0	Proximal	Unknown	Unknown	frequency
DG-vs-C	D	C	G	chr11	87400001	87600000	13	0	0.19403	0	1.86643e-06	3.60671e-05	0	0	0	0.045	0.755	0	0.2	Distal	Unknown	Unknown	both
DG-vs-C	C	D	G	chr11	97200001	97400000	41	6	0.37963	0.0895522	1.79225e-05	0.000231423	0	0	0	0	0	1	0	Distal	Unknown	Unknown	frequency
DG-vs-C	C	D	G	chr11	105200001	105400000	67	25	0.62037	0.373134	0.00182203	0.00961458	0	0	0	0	0.362505	0.52	0.117495	Distal	Unknown	Unknown	frequency
DG-vs-C	D	C	G	chr12	14200001	14400000	16	6	0.238806	0.0555556	0.000692815	0.00426652	0	0	0.387505	0.207495	0.295	0	0.11	Genic	Unknown	Unknown	frequency
DG-vs-C	C	D	G	chr12	23000001	23200000	20	0	0.185185	0	3.81371e-05	0.000419059	0	0	0	0	0.995	0	0.005	Proximal	Unknown	Unknown	frequency
DG-vs-C	C	D	G	chr12	82200001	82400000	55	17	0.509259	0.253731	0.00091025	0.00544983	0	0	0	0	0.352495	0.432505	0.215	Distal	Unknown	Unknown	frequency
DG-vs-C	D	C	G	chr12	84000001	84200000	49	47	0.701493	0.453704	0.00172436	0.00915054	0	0	0	0	0.122495	0.662505	0.215	Distal	Unknown	Unknown	frequency
DG-vs-C	D	C	G	chr12	88000001	88200000	44	41	0.656716	0.37963	0.000572074	0.00364307	0	0	0	0	0.312505	0.592495	0.095	Proximal	Unknown	Unknown	frequency
DG-vs-C	C	D	G	chr12	103400001	103600000	44	4	0.407407	0.0597015	1.86139e-07	5.53368e-06	0	0	0.275	0	0.402495	0.015	0.307505	Proximal	Unknown	Unknown	frequency
DG-vs-C	C	D	G	chr12	119200001	119400000	30	5	0.277778	0.0746269	0.000883834	0.00532581	0	0	0	0	1	0	0	Proximal	Unknown	Unknown	frequency
DG-vs-C	D	C	G	chr13	58000001	58200000	61	60	0.910448	0.555556	2.93751e-07	7.69242e-06	0	0	0	0	0	1	0	Genic	Unknown	Unknown	frequency
DG-vs-C	D	C	G	chr13	60000001	60200000	15	5	0.223881	0.0462963	0.000499933	0.00327293	0	0	0	0.442505	0.482495	0	0.075	Proximal	Unknown	Unknown	frequency
DG-vs-C	D	C	G	chr13	62200001	62400000	36	29	0.537313	0.268519	0.000418414	0.00280478	0	0	0	0	0	1	0	Distal	Unknown	Unknown	frequency
DG-vs-C	D	C	G	chr13	66400001	66600000	26	12	0.38806	0.111111	2.50114e-05	0.000307113	0	0	0	0	0.025	0.88	0.095	Distal; Proximal	Unknown	Unknown	frequency
DG-vs-C	C	D	G	chr13	68000001	68200000	22	1	0.203704	0.0149254	0.000139498	0.0011429	0	0	0	0	0	1	0	Distal	Unknown	Unknown	frequency
DG-vs-C	D	C	G	chr13	68600001	68800000	36	12	0.537313	0.111111	1.81689e-09	1.24169e-07	0	0	0	0	0	1	0	Genic	Unknown	Unknown	frequency
DG-vs-C	C	D	G	chr13	69200001	69400000	25	2	0.231481	0.0298507	0.000177424	0.00139256	0	0	0	0	0	1	0	Distal	Unknown	Unknown	frequency
DG-vs-C	C	D	G	chr13	81000001	81200000	38	4	0.351852	0.0597015	3.98268e-06	6.80455e-05	0	0	0	0.067495	0.292505	0.235	0.405	Distal	Unknown	Unknown	frequency
DG-vs-C	C	D	G	chr13	81200001	81400000	38	7	0.351852	0.104478	0.00030367	0.00219866	0	0	0	0	0.162495	0.757505	0.08	Distal	Unknown	Unknown	frequency
DG-vs-C	C	D	G	chr13	83200001	83400000	42	0	0.388889	0	3.95825e-11	4.43641e-09	0	0	0	0	0	1	0	Distal	Unknown	Unknown	both
DG-vs-C	C	D	G	chr13	89800001	90000000	97	43	0.898148	0.641791	6.86705e-05	0.000658955	0	0	0	0	0	1	0	Distal	Unknown	Unknown	frequency
DG-vs-C	D	C	G	chr13	108600001	108800000	47	21	0.701493	0.194444	2.29305e-11	2.79354e-09	0	0	0	0	0.577505	0.377495	0.045	Distal	Unknown	Unknown	frequency
DG-vs-C	C	D	G	chr13	110600001	110800000	89	40	0.824074	0.597015	0.00136119	0.00742035	0	0.025	0.015	0.382505	0.337495	0	0.24	Genic	Unknown	Unknown	frequency
DG-vs-C	C	D	G	chr14	40600001	40800000	80	30	0.740741	0.447761	0.000185808	0.00145428	0	0	0	0	0.022495	0.942505	0.035	Distal	Unknown	Unknown	frequency
DG-vs-C	D	C	G	chr14	46000001	46200000	41	37	0.61194	0.342593	0.000586607	0.00371463	0	0	0	0	0.997495	0	0.002505	Distal	Unknown	Unknown	frequency
DG-vs-C	D	C	G	chr14	77000001	77200000	60	58	0.895522	0.537037	4.15461e-07	1.03445e-05	0	0.227505	0.707495	0	0	0	0.065	Genic	Unknown	Unknown	frequency
DG-vs-C	C	D	G	chr14	84800001	85000000	17	1	0.157407	0.0149254	0.00172756	0.00915054	0	0	0	0	0	1	0	Genic	Unknown	Unknown	frequency
DG-vs-C	D	C	G	chr15	48200001	48400000	7	0	0.104478	0	0.000984647	0.00570037	0	0	0	1	0	0	0	Proximal	Unknown	Unknown	frequency
DG-vs-C	D	C	G	chr15	97000001	97200000	28	16	0.41791	0.148148	0.000127701	0.00109424	0	0	0	0.547495	0.437505	0	0.015	Proximal	Unknown	Unknown	frequency
DG-vs-C	D	C	G	chr16	51800001	52000000	27	19	0.402985	0.175926	0.00136119	0.00742035	0	0	0	0	0.692495	0.005	0.302505	Proximal	Unknown	Unknown	frequency
DG-vs-C	D	C	G	chr16	60600001	60800000	12	3	0.179104	0.0277778	0.00123779	0.00684081	0	0	0	0	0	1	0	Proximal	Unknown	Unknown	frequency
DG-vs-C	D	C	G	chr16	82400001	82600000	15	0	0.223881	0	1.89591e-07	5.53368e-06	0	0	0	1	0	0	0	Proximal	Unknown	Unknown	both
DG-vs-C	D	C	G	chr17	22200001	22400000	29	15	0.432836	0.138889	2.56619e-05	0.00031012	0	0	0	0	0.115	0.272495	0.612505	Distal	Unknown	Unknown	frequency
DG-vs-C	D	C	G	chr17	68800001	69000000	13	0	0.19403	0	1.72778e-06	3.38548e-05	0	0	0	0	0.132495	0.782505	0.085	Genic	Unknown	Unknown	both
DG-vs-C	C	D	G	chr18	26200001	26400000	27	3	0.25	0.0447761	0.000336205	0.00234016	0	0	0	0	0	1	0	Proximal	Unknown	Unknown	frequency
DG-vs-C	D	C	G	chr18	26600001	26800000	8	0	0.119403	0	0.00035166	0.00240917	0	0	0	0	0	1	0	Distal	Unknown	Unknown	frequency
DG-vs-C	C	D	G	chr18	62200001	62400000	22	2	0.203704	0.0298507	0.00112029	0.00623599	0	0	0	0	0	1	0	Distal	Unknown	Unknown	frequency
DG-vs-C	D	C	G	chr18	65800001	66000000	49	44	0.731343	0.407407	4.32469e-05	0.000459006	0	0	0	0	0	1	0	Distal	Unknown	Unknown	frequency
DG-vs-C	D	C	G	chr18	75800001	76000000	45	17	0.671642	0.157407	5.59982e-12	9.22981e-10	0	0	0	0	0	1	0	Genic	Unknown	Unknown	both
DG-vs-C	D	C	G	chr19	27600001	27800000	35	18	0.522388	0.166667	1.27603e-06	2.64847e-05	0.025	0.01	0	0	0.14	0.267505	0.557495	Distal	Unknown	Unknown	frequency
DG-vs-C	C	D	G	chr19	28400001	28600000	97	22	0.898148	0.328358	4.29802e-15	2.40861e-12	0	0	0	0	0.005	0.957505	0.037495	Distal	Unknown	Unknown	frequency
DG-vs-C	C	D	G	chr19	28800001	29000000	28	2	0.259259	0.0298507	4.90243e-05	0.000503879	0	0	0	0	0	0.98	0.02	Distal	Unknown	Unknown	frequency
DG-vs-C	D	C	G	chr2	5200001	5400000	25	9	0.373134	0.0833333	6.95367e-06	0.000106034	0	0	0	0	0	1	0	Distal	Unknown	Unknown	frequency
DG-vs-C	C	D	G	chr2	12200001	12400000	70	26	0.648148	0.38806	0.00100624	0.00581338	0	0	0.735	0.045	0	0	0.22	Proximal	Unknown	Unknown	frequency
DG-vs-C	C	D	G	chr2	13800001	14000000	81	32	0.75	0.477612	0.000335343	0.00234016	0	0	0	0	0.122505	0.837495	0.04	Distal	Unknown	Unknown	frequency
DG-vs-C	C	D	G	chr2	22800001	23000000	18	1	0.166667	0.0149254	0.000977396	0.00569369	0	0	0	0	0	1	0	Proximal	Unknown	Unknown	frequency
DG-vs-C	C	D	G	chr2	35600001	35800000	84	19	0.777778	0.283582	1.07512e-10	1.11573e-08	0	0	0	0	0	1	0	Distal	Unknown	Unknown	frequency
DG-vs-C	D	C	G	chr2	40800001	41000000	41	17	0.61194	0.157407	8.64653e-10	6.37568e-08	0	0	0	0	0	1	0	Proximal	Unknown	Unknown	frequency
DG-vs-C	C	D	G	chr2	49600001	49800000	31	1	0.287037	0.0149254	1.16657e-06	2.4577e-05	0	0	0	0	0	1	0	Proximal	Unknown	Unknown	frequency
DG-vs-C	C	D	G	chr2	76200001	76400000	21	1	0.194444	0.0149254	0.000261537	0.00194384	0	0	0	0.162495	0.552505	0	0.285	Genic	Unknown	Unknown	frequency
DG-vs-C	C	D	G	chr2	78400001	78600000	20	0	0.185185	0	3.81371e-05	0.000419059	0	0	0	0	0	1	0	Distal	Unknown	Unknown	frequency
DG-vs-C	D	C	G	chr2	82400001	82600000	47	29	0.701493	0.268519	2.3931e-08	1.001e-06	0	0	0	0	0	1	0	Distal	Unknown	Unknown	frequency
DG-vs-C	D	C	G	chr2	89400001	89600000	47	33	0.701493	0.305556	4.17178e-07	1.03445e-05	0	0	0	0	0.787495	0.087505	0.125	Distal	Unknown	Unknown	frequency
DG-vs-C	D	C	G	chr2	89800001	90000000	74	67	1	0.685185	1.28186e-08	6.19269e-07	0	0	0	0.1	0.13	0.722505	0.047495	Distal	Unknown	Unknown	frequency
DG-vs-C	D	C	G	chr2	90000001	90200000	8	0	0.119403	0	0.00035166	0.00240917	0	0	0	0	0	1	0	Distal	Unknown	Unknown	frequency
DG-vs-C	D	C	G	chr2	92200001	92400000	29	16	0.432836	0.148148	6.60398e-05	0.00064507	0	0	0.005	0.01	0.302495	0.31	0.372505	Distal	Unknown	Unknown	frequency
DG-vs-C	C	D	G	chr2	104400001	104600000	59	15	0.546296	0.223881	3.55799e-05	0.000408585	0	0	0	0	0	1	0	Distal; Genic	Unknown	Unknown	frequency
DG-vs-C	D	C	G	chr2	108200001	108400000	27	14	0.402985	0.12963	8.18042e-05	0.000764051	0	0	0	0	0.212505	0.762495	0.025	Distal	Unknown	Unknown	frequency
DG-vs-C	D	C	G	chr2	123400001	123600000	10	1	0.149254	0.00925926	0.000327539	0.00231028	0	0	0	0	0	1	0	Distal	Unknown	Unknown	frequency
DG-vs-C	C	D	G	chr2	132400001	132600000	29	1	0.268519	0.0149254	2.60562e-06	4.83206e-05	0	0	0	0.955	0	0	0.045	Distal	Unknown	Unknown	frequency
DG-vs-C	C	D	G	chr2	140000001	140200000	49	8	0.453704	0.119403	2.63976e-06	4.83438e-05	0	0	0	0	0	1	0	Distal	Unknown	Unknown	frequency
DG-vs-C	D	C	G	chr2	146000001	146200000	19	9	0.283582	0.0833333	0.000636071	0.00394308	0	0	0	0.157505	0.622495	0	0.22	Proximal	Unknown	Unknown	frequency
DG-vs-C	D	C	G	chr2	146200001	146400000	59	56	0.880597	0.518519	5.64629e-07	1.34075e-05	0	0	0	0.625	0.095	0	0.28	Proximal	Unknown	Unknown	frequency
DG-vs-C	C	D	G	chr2	146600001	146800000	64	16	0.592593	0.238806	5.08019e-06	8.06049e-05	0	0	0	0.175	0.762505	0	0.062495	Proximal	Unknown	Unknown	frequency
DG-vs-C	D	C	G	chr2	154000001	154200000	27	11	0.402985	0.101852	7.43381e-06	0.000109629	0	0	0	0	0.742495	0.127505	0.13	Distal	Unknown	Unknown	frequency
DG-vs-C	D	C	G	chr2	154400001	154600000	13	2	0.19403	0.0185185	8.63639e-05	0.000793415	0	0	0	0	0	1	0	Distal	Unknown	Unknown	frequency
DG-vs-C	D	C	G	chr2	157800001	158000000	25	10	0.373134	0.0925926	1.13236e-05	0.000155533	0	0	0.642505	0.317495	0	0	0.04	Genic	Unknown	Unknown	frequency
DG-vs-C	D	C	G	chr2	164600001	164800000	38	24	0.567164	0.222222	4.75518e-06	7.88403e-05	0	0	0	0	0.005	0.692505	0.302495	Proximal	Unknown	Unknown	frequency
DG-vs-C	C	D	G	chr2	184600001	184800000	41	4	0.37963	0.0597015	8.54918e-07	1.88621e-05	0	0	0	0	1	0	0	Distal	Unknown	Unknown	frequency
DG-vs-C	C	D	G	chr2	199200001	199400000	108	60	1	0.895522	0.000984647	0.00570037	0	0	0	0	0.747495	0.207505	0.045	Proximal	Unknown	Unknown	frequency
DG-vs-C	D	C	G	chr2	199400001	199600000	17	5	0.253731	0.0462963	9.62489e-05	0.000872782	0	0	0	0	0.47	0.325	0.205	Proximal	Unknown	Unknown	frequency
DG-vs-C	C	D	G	chr2	199600001	199800000	19	1	0.175926	0.0149254	0.000957893	0.00562687	0	0	0	0	0.767505	0.067495	0.165	Proximal	Unknown	Unknown	frequency
DG-vs-C	D	C	G	chr2	199800001	200000000	56	44	0.835821	0.407407	2.03563e-08	8.91224e-07	0	0	0	0	1	0	0	Proximal	Unknown	Unknown	frequency
DG-vs-C	C	D	G	chr2	227000001	227200000	15	0	0.138889	0	0.000566503	0.00361581	0	0	0	0	1	0	0	Proximal	Unknown	Unknown	frequency
DG-vs-C	D	C	G	chr21	18200001	18400000	12	2	0.179104	0.0185185	0.000220622	0.00167529	0	0	0	0	0.322505	0.417495	0.26	Genic	Unknown	Unknown	frequency
DG-vs-C	C	D	G	chr21	20800001	21000000	21	1	0.194444	0.0149254	0.000261537	0.00194384	0	0	0	0	0	1	0	Distal	Unknown	Unknown	frequency
DG-vs-C	D	C	G	chr22	27400001	27600000	26	8	0.38806	0.0740741	7.49457e-07	1.66665e-05	0	0	0.502495	0.477505	0	0	0.02	Proximal	Unknown	Unknown	frequency
DG-vs-C	C	D	G	chr22	35000001	35200000	20	1	0.185185	0.0149254	0.000497489	0.00326455	0	0	0	0.652505	0.075	0	0.272495	Proximal	Unknown	Unknown	frequency
DG-vs-C	D	C	G	chr3	5800001	6000000	17	5	0.253731	0.0462963	9.62489e-05	0.000872782	0	0	0	0	0	0.995	0.005	Proximal	Unknown	Unknown	frequency
DG-vs-C	C	D	G	chr3	20400001	20600000	108	59	1	0.880597	0.00035166	0.00240917	0	0	0	0	1	0	0	Distal	Unknown	Unknown	frequency
DG-vs-C	D	C	G	chr3	21000001	21200000	31	18	0.462687	0.166667	5.0445e-05	0.000513988	0	0	0	0	0	1	0	Distal	Unknown	Unknown	frequency
DG-vs-C	D	C	G	chr3	22600001	22800000	19	3	0.283582	0.0277778	1.0589e-06	2.26492e-05	0	0	0	0.137505	0.055	0.697495	0.11	Distal	Unknown	Unknown	frequency
DG-vs-C	D	C	G	chr3	28800001	29000000	68	57	0.850746	0.62963	0.00183003	0.00963863	0	0	0	1	0	0	0	Proximal	Unknown	Unknown	frequency
DG-vs-C	D	C	G	chr3	35200001	35400000	19	8	0.283582	0.0740741	0.000387889	0.00261895	0	0	0	0	0	1	0	Distal	Unknown	Unknown	frequency
DG-vs-C	D	C	G	chr3	70200001	70400000	28	16	0.41791	0.148148	0.000127701	0.00109424	0	0	0	0	1	0	0	Proximal	Unknown	Unknown	frequency
DG-vs-C	D	C	G	chr3	80200001	80400000	56	54	0.80597	0.518519	0.000115161	0.00101923	0	0	0	0	0	1	0	Distal	Unknown	Unknown	frequency
DG-vs-C	D	C	G	chr3	96200001	96400000	13	2	0.19403	0.0185185	8.63639e-05	0.000793415	0	0	0	0	0	1	0	Distal	Unknown	Unknown	frequency
DG-vs-C	D	C	G	chr3	145400001	145600000	48	47	0.701493	0.444444	0.00104395	0.00588562	0	0	0	0.007505	0.937495	0	0.055	Distal; Proximal	Unknown	Unknown	frequency
DG-vs-C	D	C	G	chr3	146400001	146600000	10	1	0.149254	0.00925926	0.000327539	0.00231028	0	0	0	0	0.947495	0.002505	0.05	Distal; Proximal	Unknown	Unknown	frequency
DG-vs-C	C	D	G	chr3	148200001	148400000	35	0	0.324074	0	5.56068e-09	3.11621e-07	0	0	0	0.107505	0.887495	0	0.005	Distal	Unknown	Unknown	frequency
DG-vs-C	D	C	G	chr4	14200001	14400000	14	3	0.208955	0.0277778	0.000129568	0.00110004	0	0	0	0.165	0.582505	0	0.252495	Proximal	Unknown	Unknown	frequency
DG-vs-C	D	C	G	chr4	27600001	27800000	43	21	0.641791	0.194444	3.13047e-09	2.08847e-07	0	0	0	0	0	1	0	Proximal	Unknown	Unknown	frequency
DG-vs-C	D	C	G	chr4	43400001	43600000	43	29	0.641791	0.268519	1.58507e-06	3.19522e-05	0	0	0	0	0	1	0	Distal	Unknown	Unknown	frequency
DG-vs-C	D	C	G	chr4	45000001	45200000	15	2	0.223881	0.0185185	1.24437e-05	0.000170084	0	0	0	0	0	1	0	Distal	Unknown	Unknown	frequency
DG-vs-C	C	D	G	chr4	45400001	45600000	99	45	0.916667	0.671642	6.81621e-05	0.000658587	0	0	0	0	0	1	0	Distal	Unknown	Unknown	frequency
DG-vs-C	D	C	G	chr4	61600001	61800000	20	11	0.298507	0.101852	0.00188439	0.00990628	0	0	0	0	0	1	0	Genic	Unknown	Unknown	frequency
DG-vs-C	C	D	G	chr4	64400001	64600000	97	31	0.898148	0.462687	4.48411e-10	3.69544e-08	0	0	0	0	0	1	0	Distal	Unknown	Unknown	frequency
DG-vs-C	C	D	G	chr4	105800001	106000000	36	2	0.333333	0.0298507	3.98932e-07	1.00703e-05	0	0	0	0.11	0.807495	0	0.082505	Distal	Unknown	Unknown	both
DG-vs-C	C	D	G	chr4	107600001	107800000	17	1	0.157407	0.0149254	0.00172756	0.00915054	0	0	0	0	0.99	0	0.01	Proximal	Unknown	Unknown	frequency
DG-vs-C	C	D	G	chr4	112600001	112800000	85	18	0.787037	0.268657	1.11422e-11	1.73447e-09	0	0	0.01	0.367505	0.245	0	0.377495	Proximal	Unknown	Unknown	frequency
DG-vs-C	D	C	G	chr4	116200001	116400000	11	2	0.164179	0.0185185	0.000551471	0.00356042	0	0	0	0	0.005	0.975	0.02	Distal	Unknown	Unknown	frequency
DG-vs-C	C	D	G	chr4	127000001	127200000	43	7	0.398148	0.104478	2.60215e-05	0.00031159	0	0	0	0	0.137495	0.772505	0.09	Distal	Unknown	Unknown	both
DG-vs-C	D	C	G	chr4	134800001	135000000	19	10	0.283582	0.0925926	0.00147637	0.00801704	0	0	0	0	0	1	0	Distal	Unknown	Unknown	frequency
DG-vs-C	C	D	G	chr4	135400001	135600000	85	16	0.787037	0.238806	8.08765e-13	2.26616e-10	0	0	0	0	0	1	0	Distal	Unknown	Unknown	frequency
DG-vs-C	D	C	G	chr4	137400001	137600000	21	7	0.313433	0.0648148	2.65438e-05	0.000315151	0	0	0	0	0	1	0	Distal; Genic	Unknown	Unknown	frequency
DG-vs-C	C	D	G	chr4	142200001	142400000	66	23	0.611111	0.343284	0.000642417	0.00397363	0	0	0	0.45	0.46	0	0.09	Distal	Unknown	Unknown	frequency
DG-vs-C	D	C	G	chr4	145200001	145400000	31	15	0.462687	0.138889	3.43658e-06	6.05615e-05	0	0	0	0.087505	0.887495	0	0.025	Proximal	Unknown	Unknown	frequency
DG-vs-C	D	C	G	chr4	149800001	150000000	9	0	0.134328	0	0.000133091	0.00111653	0	0	0	0	0.005	0.922505	0.072495	Proximal	Unknown	Unknown	frequency
DG-vs-C	C	D	G	chr4	159200001	159400000	41	2	0.37963	0.0298507	1.88108e-08	8.50128e-07	0	0	0.042505	0.907495	0	0	0.05	Distal	Unknown	Unknown	frequency
DG-vs-C	D	C	G	chr4	162000001	162200000	39	20	0.58209	0.185185	9.6444e-08	3.07086e-06	0	0	0	0	0.04	0.935	0.025	Distal	Unknown	Unknown	frequency
DG-vs-C	C	D	G	chr4	187800001	188000000	61	10	0.564815	0.149254	3.94697e-08	1.49451e-06	0	0	0	0	0	1	0	Genic	Unknown	Unknown	frequency
DG-vs-C	D	C	G	chr4	190600001	190800000	12	1	0.179104	0.00925926	4.58333e-05	0.0004828	0	0	0	0	0	1	0	Genic	Unknown	Unknown	frequency
DG-vs-C	C	D	G	chr5	38600001	38800000	32	1	0.296296	0.0149254	5.59836e-07	1.34075e-05	0	0	0	0	1	0	0	Genic	Unknown	Unknown	frequency
DG-vs-C	C	D	G	chr5	39800001	40000000	93	41	0.861111	0.61194	0.000222162	0.00168242	0	0	0	0.197505	0.647495	0	0.155	Genic	Unknown	Unknown	frequency
DG-vs-C	D	C	G	chr5	46000001	46200000	23	12	0.343284	0.111111	0.000356966	0.00243362	0	0	0	0	0	1	0	Distal	Unknown	Unknown	frequency
DG-vs-C	D	C	G	chr5	46200001	46400000	63	57	0.850746	0.583333	0.000204456	0.00158256	0	0	0	0	0	1	0	Distal	Unknown	Unknown	frequency
DG-vs-C	D	C	G	chr5	49400001	49600000	13	3	0.19403	0.0277778	0.0005962	0.00372891	0	0	0	0	0.12	0.652505	0.227495	Distal	Unknown	Unknown	frequency
DG-vs-C	C	D	G	chr5	50400001	50600000	22	2	0.203704	0.0298507	0.00112029	0.00623599	0	0	0	0	0.392495	0.242505	0.365	Proximal	Unknown	Unknown	frequency
DG-vs-C	C	D	G	chr5	61200001	61400000	43	3	0.398148	0.0447761	4.41148e-08	1.62644e-06	0	0.287505	0.37	0.11	0	0	0.232495	Proximal	Unknown	Unknown	frequency
DG-vs-C	D	C	G	chr5	88800001	89000000	60	59	0.880597	0.555556	5.01379e-06	8.06049e-05	0	0	0.015	0	0.877495	0	0.107505	Proximal	Unknown	Unknown	frequency
DG-vs-C	D	C	G	chr5	89000001	89200000	10	1	0.149254	0.00925926	0.000327539	0.00231028	0	0	0	0	0.655	0.005	0.34	Proximal	Unknown	Unknown	frequency
DG-vs-C	C	D	G	chr5	92200001	92400000	93	31	0.861111	0.462687	4.2388e-08	1.58362e-06	0	0	0	0	1	0	0	Proximal	Unknown	Unknown	frequency
DG-vs-C	C	D	G	chr5	96600001	96800000	68	18	0.62963	0.268657	5.01256e-06	8.06049e-05	0	0	0	0.98	0	0	0.02	Distal	Unknown	Unknown	frequency
DG-vs-C	C	D	G	chr5	97000001	97200000	63	20	0.583333	0.298507	0.000317936	0.00227259	0	0	0	1	0	0	0	Distal	Unknown	Unknown	frequency
DG-vs-C	D	C	G	chr5	108800001	109000000	43	39	0.641791	0.361111	0.000344655	0.0023845	0	0	0.377495	0.612505	0	0	0.01	Genic	Unknown	Unknown	frequency
DG-vs-C	C	D	G	chr5	111800001	112000000	107	56	0.990741	0.835821	0.000123624	0.00107113	0	0.012505	0.987495	0	0	0	0	Genic	Unknown	Unknown	frequency
DG-vs-C	D	C	G	chr5	117400001	117600000	37	29	0.552239	0.268519	0.000217845	0.00167529	0	0	0	0	0.662505	0.067495	0.27	Proximal	Unknown	Unknown	frequency
DG-vs-C	D	C	G	chr5	119200001	119400000	10	1	0.149254	0.00925926	0.000327539	0.00231028	0	0	0	0.72	0.215	0	0.065	Distal	Unknown	Unknown	frequency
DG-vs-C	D	C	G	chr5	129600001	129800000	36	11	0.537313	0.101852	4.48411e-10	3.69544e-08	0	0	0	0	0.985	0	0.015	Distal	Unknown	Unknown	frequency
DG-vs-C	C	D	G	chr5	163600001	163800000	40	3	0.37037	0.0447761	2.35031e-07	6.45645e-06	0	0	0	0	0	1	0	Proximal	Unknown	Unknown	frequency
DG-vs-C	D	C	G	chr6	61800001	62000000	48	47	0.716418	0.435185	0.000530373	0.00344804	0	0	0	0	0	0.722505	0.277495	Distal	Unknown	Unknown	frequency
DG-vs-C	D	C	G	chr6	81400001	81600000	22	10	0.328358	0.0925926	0.000198869	0.00154358	0	0	0	0	0.91	0.025	0.065	Distal	Unknown	Unknown	frequency
DG-vs-C	D	C	G	chr6	87400001	87600000	35	18	0.522388	0.166667	1.27603e-06	2.64847e-05	0	0	0.117505	0.027495	0.595	0	0.26	Distal	Unknown	Unknown	frequency
DG-vs-C	D	C	G	chr6	93600001	93800000	50	49	0.731343	0.462963	0.000552841	0.00356106	0	0	0	0	0	1	0	Proximal	Unknown	Unknown	frequency
DG-vs-C	C	D	G	chr6	102800001	103000000	46	11	0.425926	0.164179	0.000432029	0.00286859	0	0	0	0	0	1	0	Distal	Unknown	Unknown	frequency
DG-vs-C	C	D	G	chr6	113200001	113400000	32	1	0.296296	0.0149254	5.59836e-07	1.34075e-05	0	0	0	0.01	0.965	0	0.025	Distal	Unknown	Unknown	frequency
DG-vs-C	D	C	G	chr6	115800001	116000000	37	14	0.552239	0.12963	4.62594e-09	2.8178e-07	0	0	0	0.197505	0.437495	0.13	0.235	Distal	Unknown	Unknown	frequency
DG-vs-C	D	C	G	chr6	140600001	140800000	11	0	0.164179	0	1.49958e-05	0.000195433	0	0	0	0	0.99	0	0.01	Distal	Unknown	Unknown	both
DG-vs-C	D	C	G	chr6	140800001	141000000	25	11	0.373134	0.101852	3.2667e-05	0.000381387	0	0	0	0	0.61	0.255	0.135	Distal	Unknown	Unknown	frequency
DG-vs-C	C	D	G	chr6	145600001	145800000	74	26	0.685185	0.38806	0.000151532	0.00122009	0	0	0	1	0	0	0	Proximal	Unknown	Unknown	frequency
DG-vs-C	C	D	G	chr6	156600001	156800000	37	4	0.342593	0.0597015	7.33465e-06	0.000108739	0	0	0	0.117505	0.687495	0	0.195	Genic	Unknown	Unknown	frequency
DG-vs-C	C	D	G	chr6	156800001	157000000	29	3	0.268519	0.0447761	0.000104131	0.000932191	0	0	0.342505	0.557495	0	0	0.1	Genic	Unknown	Unknown	frequency
DG-vs-C	C	D	G	chr6	164400001	164600000	38	6	0.351852	0.0895522	6.79199e-05	0.000658587	0	0	0	0	0.802495	0.182505	0.015	Genic	Unknown	Unknown	frequency
DG-vs-C	C	D	G	chr7	9000001	9200000	81	29	0.75	0.432836	4.68898e-05	0.00049208	0	0	0	0	0.152495	0.677505	0.17	Distal	Unknown	Unknown	frequency
DG-vs-C	D	C	G	chr7	9200001	9400000	48	45	0.716418	0.416667	0.000164088	0.00131364	0	0	0	0	0	1	0	Distal	Unknown	Unknown	frequency
DG-vs-C	D	C	G	chr7	15800001	16000000	32	20	0.477612	0.185185	7.19003e-05	0.000687593	0	0	0	0	0	1	0	Genic	Unknown	Unknown	frequency
DG-vs-C	C	D	G	chr7	21000001	21200000	42	3	0.388889	0.0447761	9.23713e-08	2.97499e-06	0	0	0	0.192505	0.105	0.26	0.442495	Genic	Unknown	Unknown	frequency
DG-vs-C	D	C	G	chr7	42600001	42800000	69	58	0.865672	0.638889	0.000952794	0.00562687	0	0	0	0.17	0.597495	0	0.232505	Distal	Unknown	Unknown	frequency
DG-vs-C	C	D	G	chr7	54400001	54600000	19	1	0.175926	0.0149254	0.000957893	0.00562687	0	0	0	0	0.212505	0.727495	0.06	Distal	Unknown	Unknown	frequency
DG-vs-C	C	D	G	chr7	81000001	81200000	101	50	0.935185	0.746269	0.000608303	0.0037793	0	0	0.145	0.062505	0.582495	0	0.21	Proximal	Unknown	Unknown	frequency
DG-vs-C	C	D	G	chr7	112800001	113000000	36	3	0.333333	0.0447761	3.5994e-06	6.22563e-05	0	0	0	0.17	0.677505	0	0.152495	Proximal	Unknown	Unknown	frequency
DG-vs-C	C	D	G	chr7	145600001	145800000	20	0	0.185185	0	3.81371e-05	0.000419059	0	0	0	0	0	1	0	Distal	Unknown	Unknown	frequency
DG-vs-C	D	C	G	chr8	5400001	5600000	35	9	0.522388	0.0833333	1.21936e-10	1.22023e-08	0	0	0	0	0	1	0	Distal	Unknown	Unknown	frequency
DG-vs-C	D	C	G	chr8	5600001	5800000	59	54	0.80597	0.546296	0.000584122	0.00371136	0	0	0	0	0.432505	0.532495	0.035	Distal	Unknown	Unknown	frequency
DG-vs-C	C	D	G	chr8	35800001	36000000	26	1	0.240741	0.0149254	1.89488e-05	0.00024244	0	0	0	0	0	1	0	Genic	Unknown	Unknown	frequency
DG-vs-C	D	C	G	chr8	43400001	43600000	19	3	0.283582	0.0277778	1.46149e-06	2.96746e-05	0	0	0	0	1	0	0	Distal	Unknown	Unknown	frequency
DG-vs-C	C	D	G	chr8	51800001	52000000	54	8	0.5	0.119403	1.40356e-07	4.32172e-06	0	0	0	0	0	1	0	Distal	Unknown	Unknown	frequency
DG-vs-C	C	D	G	chr8	57600001	57800000	29	4	0.268519	0.0597015	0.000563504	0.00361313	0	0	0	0.02	0.887505	0	0.092495	Distal	Unknown	Unknown	frequency
DG-vs-C	D	C	G	chr8	84800001	85000000	27	9	0.402985	0.0833333	6.47067e-07	1.47405e-05	0	0	0	0	0	1	0	Distal	Unknown	Unknown	frequency
DG-vs-C	C	D	G	chr8	111200001	111400000	37	5	0.342593	0.0746269	4.2539e-05	0.000456683	0	0	0	0	0	1	0	Distal	Unknown	Unknown	frequency
DG-vs-C	D	C	G	chr8	111600001	111800000	49	49	0.731343	0.453704	0.00032898	0.00231028	0	0	0	0	0	1	0	Distal	Unknown	Unknown	frequency
DG-vs-C	D	C	G	chr8	114800001	115000000	39	35	0.58209	0.324074	0.000957146	0.00562687	0	0	0	0	0	1	0	Distal	Unknown	Unknown	frequency
DG-vs-C	C	D	G	chr8	118200001	118400000	28	0	0.259259	0	5.87455e-07	1.37794e-05	0	0	0	0.692505	0.152495	0	0.155	Proximal	Unknown	Unknown	frequency
DG-vs-C	C	D	G	chr8	137800001	138000000	54	5	0.5	0.0746269	1.30352e-09	9.13115e-08	0	0	0	0	0	1	0	Distal	Unknown	Unknown	frequency
DG-vs-C	C	D	G	chr9	21600001	21800000	58	13	0.537037	0.19403	7.29331e-06	0.000108739	0.307495	0	0	0.542505	0	0	0.15	Distal	Unknown	Unknown	frequency
DG-vs-C	D	C	G	chr9	22200001	22400000	58	39	0.865672	0.361111	1.96932e-11	2.5082e-09	0	0	0	0.507495	0.392505	0	0.1	Distal	Unknown	Unknown	frequency
DG-vs-C	D	C	G	chr9	41200001	41400000	52	45	0.776119	0.416667	4.3459e-06	7.29175e-05	0	0	0	0	0.05	0.497495	0.452505	Distal	Unknown	Unknown	frequency
DG-vs-C	D	C	G	chr9	42400001	42600000	21	6	0.313433	0.0555556	7.48871e-06	0.000109861	0	0	0	0.167505	0.16	0.452495	0.22	Distal	Unknown	Unknown	frequency
DG-vs-C	D	C	G	chr9	66200001	66400000	18	7	0.268657	0.0648148	0.000283632	0.00207503	0	0	0	0	0.105	0.777505	0.117495	Distal	Unknown	Unknown	frequency
DG-vs-C	D	C	G	chr9	66800001	67000000	46	31	0.686567	0.287037	3.55781e-07	9.14586e-06	0.18	0	0	0.005	0.252495	0.392505	0.17	Distal	Unknown	Unknown	frequency
DG-vs-C	D	C	G	chr9	68800001	69000000	30	10	0.447761	0.0925926	9.07194e-08	2.97499e-06	0	0	0	0.105	0.12	0.197495	0.577505	Distal	Unknown	Unknown	frequency
DG-vs-C	C	D	G	chr9	81200001	81400000	28	1	0.259259	0.0149254	4.95988e-06	8.06049e-05	0	0	0	0	1	0	0	Proximal	Unknown	Unknown	frequency
DG-vs-C	C	D	G	chr9	87800001	88000000	11	0	0.101852	0	0.00723621	0.0291092	0	0	0	0.232505	0.722495	0	0.045	Proximal	Unknown	Unknown	correlation
DG-vs-C	C	D	G	chr9	108600001	108800000	68	21	0.62963	0.313433	5.23684e-05	0.000522193	0	0	0	1	0	0	0	Proximal	Unknown	Unknown	frequency
DG-vs-C	D	C	G	chr9	111200001	111400000	69	59	0.880597	0.638889	0.000409762	0.00275337	0	0	0	0.267505	0.577495	0	0.155	Proximal	Unknown	Unknown	frequency
DG-vs-C	C	D	G	chr9	122600001	122800000	56	2	0.518519	0.0298507	4.85226e-13	1.51067e-10	0	0	0	0.06	0.905	0	0.035	Proximal	Unknown	Unknown	both
DG-vs-C	C	D	L	chr1	5000001	5200000	14	0	0.12963	0	0.00104299	0.00961793	0	0	0	0	0.135	0.46	0.405	Proximal	Unknown	Unknown	frequency
DG-vs-C	D	C	L	chr1	30800001	31000000	69	58	0.865672	0.638889	0.000952794	0.00930492	0	0.727505	0.262495	0	0	0	0.01	Distal	Unknown	Unknown	frequency
DG-vs-C	D	C	L	chr1	35000001	35200000	62	61	0.925373	0.564815	1.55738e-07	1.08463e-05	0	0	0	0.98	0	0	0.02	Proximal	Unknown	Unknown	frequency
DG-vs-C	C	D	L	chr1	56000001	56200000	63	20	0.583333	0.298507	0.000317936	0.00370085	0	0	0	0.937495	0.06	0	0.002505	Proximal	Unknown	Unknown	frequency
DG-vs-C	C	D	L	chr1	61000001	61200000	38	4	0.351852	0.0597015	3.98268e-06	0.000126859	0	0	0	0	0.695	0.085	0.22	Proximal	Unknown	Unknown	frequency
DG-vs-C	D	C	L	chr1	229000001	229200000	83	67	1	0.768519	2.29995e-06	8.43795e-05	0	0	0.347505	0.417495	0	0	0.235	Distal	Unknown	Unknown	both
DG-vs-C	C	D	L	chr10	54800001	55000000	18	1	0.166667	0.0149254	0.000977396	0.00936168	0	0	0	0.292495	0.607505	0	0.1	Distal	Unknown	Unknown	frequency
DG-vs-C	C	D	L	chr10	58200001	58400000	10	0	0.0925926	0	0.0142263	0.0712008	0	0	0	0	0	1	0	Distal	Unknown	Unknown	correlation
DG-vs-C	C	D	L	chr10	66200001	66400000	18	1	0.166667	0.0149254	0.000977396	0.00936168	0	0	0	0	0.307495	0.672505	0.02	Proximal	Unknown	Unknown	frequency
DG-vs-C	C	D	L	chr10	91800001	92000000	41	4	0.37963	0.0597015	8.54918e-07	3.90318e-05	0	0	0.02	0.032505	0.425	0	0.522495	Distal	Unknown	Unknown	frequency
DG-vs-C	D	C	L	chr10	92000001	92200000	17	7	0.253731	0.0648148	0.000608303	0.00626446	0	0	0	1	0	0	0	Distal	Unknown	Unknown	frequency
DG-vs-C	C	D	L	chr10	107200001	107400000	95	41	0.87963	0.61194	6.27395e-05	0.00105223	0	0	0	0	0	1	0	Proximal	Unknown	Unknown	frequency
DG-vs-C	C	D	L	chr10	125000001	125200000	26	2	0.240741	0.0298507	9.80916e-05	0.00146036	0	0	0.265	0.495	0.03	0	0.21	Proximal	Unknown	Unknown	frequency
DG-vs-C	C	D	L	chr10	130400001	130600000	27	2	0.25	0.0298507	9.70087e-05	0.00146036	0	0	0	0	0.137495	0.787505	0.075	Proximal	Unknown	Unknown	frequency
DG-vs-C	C	D	L	chr10	130800001	131000000	23	1	0.212963	0.0149254	7.55058e-05	0.00118417	0	0	0	0	0.657505	0.257495	0.085	Proximal	Unknown	Unknown	frequency
DG-vs-C	D	C	L	chr10	132400001	132600000	41	38	0.61194	0.351852	0.00100624	0.00950493	0	0	0	0	0	1	0	Genic	Unknown	Unknown	frequency
DG-vs-C	C	D	L	chr11	104400001	104600000	17	0	0.157407	0	0.000291048	0.00351741	0	0	0	0.005	0.537505	0	0.457495	Distal	Unknown	Unknown	frequency
DG-vs-C	C	D	L	chr11	112600001	112800000	35	2	0.324074	0.0298507	7.91163e-07	3.65268e-05	0	0	0	1	0	0	0	Proximal	Unknown	Unknown	frequency
DG-vs-C	D	C	L	chr11	134800001	135000000	64	59	0.955224	0.546296	8.08405e-10	2.07609e-07	0.005	0	0	0	0.852495	0	0.142505	Distal	Unknown	Unknown	frequency
DG-vs-C	C	D	L	chr12	58600001	58800000	24	1	0.222222	0.0149254	4.14082e-05	0.000736564	0	0	0.317495	0.652505	0	0	0.03	Proximal	Unknown	Unknown	frequency
DG-vs-C	C	D	L	chr13	19200001	19400000	25	0	0.231481	0	2.29995e-06	8.43795e-05	0	0	0	0	0.652505	0.137495	0.21	Distal	Unknown	Unknown	both
DG-vs-C	D	C	L	chr13	73000001	73200000	5	0	0.0746269	0	0.00747988	0.0446727	0	0	0	0	1	0	0	Proximal	Unknown	Unknown	correlation
DG-vs-C	D	C	L	chr14	24200001	24400000	47	26	0.701493	0.240741	2.47048e-09	4.92801e-07	0	1	0	0	0	0	0	Genic	Unknown	Unknown	frequency
DG-vs-C	C	D	L	chr14	46200001	46400000	22	0	0.203704	0	1.08147e-05	0.000266093	0	0	0	0	0.02	0.927505	0.052495	Distal	Unknown	Unknown	frequency
DG-vs-C	D	C	L	chr15	39600001	39800000	58	45	0.865672	0.416667	2.21013e-09	4.92801e-07	0	0	0.96	0.01	0	0	0.03	Proximal	Unknown	Unknown	frequency
DG-vs-C	C	D	L	chr15	60000001	60200000	48	12	0.444444	0.179104	0.000306838	0.00366511	0	0.462495	0.487505	0	0	0	0.05	Genic	Unknown	Unknown	frequency
DG-vs-C	C	D	L	chr16	33600001	33800000	38	8	0.351852	0.119403	0.000702002	0.00713991	0	0	0	0	0.217505	0.672495	0.11	Distal	Unknown	Unknown	frequency
DG-vs-C	C	D	L	chr16	80000001	80200000	28	1	0.259259	0.0149254	4.95988e-06	0.000147682	0	0	0	0	1	0	0	Proximal	Unknown	Unknown	frequency
DG-vs-C	C	D	L	chr16	87000001	87200000	33	4	0.305556	0.0597015	9.49615e-05	0.00145596	0	0	0	0.99	0	0	0.01	Distal	Unknown	Unknown	frequency
DG-vs-C	D	C	L	chr16	88200001	88400000	25	12	0.373134	0.111111	5.5053e-05	0.000934763	0	1	0	0	0	0	0	Genic	Unknown	Unknown	frequency
DG-vs-C	D	C	L	chr17	33000001	33200000	80	66	0.985075	0.740741	4.95988e-06	0.000147682	0	0	0.202505	0.767495	0	0	0.03	Proximal	Unknown	Unknown	frequency
DG-vs-C	D	C	L	chr17	75600001	75800000	43	41	0.641791	0.37963	0.00102797	0.00961793	0	0.13	0.755	0	0	0	0.115	Genic	Unknown	Unknown	frequency
DG-vs-C	C	D	L	chr18	10200001	10400000	46	12	0.425926	0.179104	0.000879356	0.00872771	0	0	0.99	0	0	0	0.01	Proximal	Unknown	Unknown	frequency
DG-vs-C	D	C	L	chr18	36400001	36600000	39	23	0.58209	0.212963	1.58275e-06	6.31408e-05	0	0	0	0	1	0	0	Proximal	Unknown	Unknown	frequency
DG-vs-C	C	D	L	chr18	58600001	58800000	40	5	0.37037	0.0746269	6.35057e-06	0.000178729	0	0	0	0	0.46	0.175	0.365	Proximal	Unknown	Unknown	frequency
DG-vs-C	C	D	L	chr19	31200001	31400000	28	2	0.259259	0.0298507	4.90243e-05	0.00084639	0	0	0	0	0.862495	0.005	0.132505	Genic	Unknown	Unknown	frequency
DG-vs-C	D	C	L	chr2	2600001	2800000	66	64	0.955224	0.611111	9.23713e-08	7.29911e-06	0	0	0	0	1	0	0	Proximal	Unknown	Unknown	frequency
DG-vs-C	D	C	L	chr2	16400001	16600000	58	50	0.865672	0.462963	7.06842e-08	6.45425e-06	0	0	0	0	1	0	0	Proximal	Unknown	Unknown	frequency
DG-vs-C	D	C	L	chr2	19600001	19800000	34	20	0.507463	0.185185	1.04377e-05	0.000266093	0	0	0	0.27	0.667495	0	0.062505	Proximal	Unknown	Unknown	frequency
DG-vs-C	C	D	L	chr2	34400001	34600000	26	1	0.240741	0.0149254	1.89488e-05	0.000407646	0	0	0	0	0	0.957505	0.042495	Distal; Genic	Unknown	Unknown	frequency
DG-vs-C	C	D	L	chr2	57000001	57200000	59	9	0.546296	0.134328	3.14597e-08	3.31456e-06	0	0	0	0	0	1	0	Distal	Unknown	Unknown	frequency
DG-vs-C	D	C	L	chr2	66000001	66200000	37	26	0.552239	0.240741	4.44766e-05	0.000781002	0	0	0.327495	0.602505	0	0	0.07	Proximal	Unknown	Unknown	frequency
DG-vs-C	C	D	L	chr2	78000001	78200000	19	0	0.175926	0	7.3516e-05	0.00117084	0	0	0	0	0	1	0	Distal	Unknown	Unknown	frequency
DG-vs-C	C	D	L	chr2	96400001	96600000	23	2	0.212963	0.0298507	0.000600581	0.00620047	0	0.472505	0.217495	0	0	0	0.31	Genic	Unknown	Unknown	frequency
DG-vs-C	C	D	L	chr2	126800001	127000000	30	4	0.277778	0.0597015	0.000311921	0.00366515	0	0	0	0	0	1	0	Distal	Unknown	Unknown	frequency
DG-vs-C	D	C	L	chr2	129200001	129400000	46	43	0.686567	0.398148	0.000315486	0.00369326	0	0	0	0.987505	0	0	0.012495	Distal	Unknown	Unknown	frequency
DG-vs-C	D	C	L	chr2	240400001	240600000	54	51	0.80597	0.472222	1.43846e-05	0.000324761	0	0	0	1	0	0	0	Distal; Genic	Unknown	Unknown	frequency
DG-vs-C	C	D	L	chr20	4400001	4600000	23	1	0.212963	0.0149254	7.55058e-05	0.00118417	0	0	1	0	0	0	0	Genic	Unknown	Unknown	frequency
DG-vs-C	C	D	L	chr20	11000001	11200000	15	0	0.138889	0	0.000566503	0.00590802	0	0	0	0.762495	0.075	0	0.162505	Proximal	Unknown	Unknown	frequency
DG-vs-C	D	C	L	chr20	47000001	47200000	67	64	1	0.592593	8.45456e-12	4.34247e-09	0	0.615	0.012505	0.282495	0	0	0.09	Proximal	Unknown	Unknown	both
DG-vs-C	D	C	L	chr20	51000001	51200000	49	41	0.731343	0.37963	6.05936e-06	0.00017171	0	0	0	0	1	0	0	Proximal	Unknown	Unknown	frequency
DG-vs-C	C	D	L	chr20	53800001	54000000	60	12	0.555556	0.179104	7.06373e-07	3.53962e-05	0	0	0	0	0.03	0.925	0.045	Distal	Unknown	Unknown	frequency
DG-vs-C	C	D	L	chr21	30000001	30200000	34	4	0.314815	0.0597015	4.92526e-05	0.000846773	0	0.327505	0.642495	0	0	0	0.03	Genic	Unknown	Unknown	frequency
DG-vs-C	C	D	L	chr21	40200001	40400000	15	0	0.138889	0	0.000566503	0.00590802	0	0	0	0.925	0	0	0.075	Genic	Unknown	Unknown	frequency
DG-vs-C	D	C	L	chr22	27800001	28000000	44	24	0.656716	0.222222	1.32971e-08	1.64663e-06	0	0	0.245	0.417505	0	0	0.337495	Proximal	Unknown	Unknown	frequency
DG-vs-C	C	D	L	chr22	49800001	50000000	27	1	0.25	0.0149254	9.603e-06	0.00025133	0	0.097505	0.892495	0	0	0	0.01	Genic	Unknown	Unknown	frequency
DG-vs-C	C	D	L	chr3	26200001	26400000	49	9	0.453704	0.134328	1.28108e-05	0.000307834	0	0	0	0	0.712495	0.212505	0.075	Distal	Unknown	Unknown	frequency
DG-vs-C	C	D	L	chr3	34800001	35000000	30	3	0.277778	0.0447761	0.00010156	0.00148508	0	0	0	0	0	1	0	Distal	Unknown	Unknown	frequency
DG-vs-C	C	D	L	chr3	36200001	36400000	18	1	0.166667	0.0149254	0.000977396	0.00936168	0	0	0	0	1	0	0	Distal	Unknown	Unknown	frequency
DG-vs-C	D	C	L	chr3	59400001	59600000	80	64	0.955224	0.740741	0.000186197	0.00252502	0	0	0.62	0.01	0.01	0	0.36	Proximal	Unknown	Unknown	frequency
DG-vs-C	D	C	L	chr3	75000001	75200000	12	2	0.179104	0.0185185	0.000220622	0.00288705	0	0	0	0	0	1	0	Genic	Unknown	Unknown	frequency
DG-vs-C	D	C	L	chr3	126800001	127000000	73	63	0.940299	0.675926	2.5788e-05	0.000516893	0	0	0.63	0.11	0	0	0.26	Proximal	Unknown	Unknown	frequency
DG-vs-C	D	C	L	chr3	127000001	127200000	56	53	0.835821	0.490741	5.14642e-06	0.000149976	0	0.182505	0.807495	0	0	0	0.01	Proximal	Unknown	Unknown	frequency
DG-vs-C	D	C	L	chr4	11000001	11200000	73	64	0.955224	0.675926	4.13171e-06	0.000130594	0	0	0	0	0.257495	0.42	0.322505	Proximal	Unknown	Unknown	frequency
DG-vs-C	C	D	L	chr4	29000001	29200000	19	0	0.175926	0	7.3516e-05	0.00117084	0	0	0	0	0	1	0	Distal	Unknown	Unknown	frequency
DG-vs-C	C	D	L	chr4	49200001	49400000	59	6	0.546296	0.0895522	3.01676e-10	9.5353e-08	0	0	0	0.03	0.3	0.402495	0.267505	Distal	Unknown	Unknown	frequency
DG-vs-C	C	D	L	chr4	53000001	53200000	26	0	0.240741	0	1.1581e-06	4.84187e-05	0	0	0	0.56	0.105	0	0.335	Distal	Unknown	Unknown	frequency
DG-vs-C	D	C	L	chr4	67800001	68000000	49	48	0.716418	0.453704	0.000953998	0.00930492	0	0	0	0.007505	0.285	0.417495	0.29	Proximal	Unknown	Unknown	frequency
DG-vs-C	C	D	L	chr4	85200001	85400000	29	2	0.268519	0.0298507	2.50995e-05	0.000505559	0	0	0	0	0.995	0	0.005	Proximal	Unknown	Unknown	frequency
DG-vs-C	C	D	L	chr4	93000001	93200000	31	5	0.287037	0.0746269	0.000494566	0.00540471	0	0	0	0	0	1	0	Distal	Unknown	Unknown	frequency
DG-vs-C	C	D	L	chr4	109200001	109400000	19	0	0.175926	0	7.3516e-05	0.00117084	0	0	0	0.217505	0.752495	0	0.03	Proximal	Unknown	Unknown	frequency
DG-vs-C	C	D	L	chr4	118600001	118800000	33	1	0.305556	0.0149254	2.75183e-07	1.82375e-05	0	0	0	0	0	1	0	Distal	Unknown	Unknown	frequency
DG-vs-C	C	D	L	chr4	155800001	156000000	15	0	0.138889	0	0.000566503	0.00590802	0	0	0	0	0.905	0	0.095	Proximal	Unknown	Unknown	frequency
DG-vs-C	D	C	L	chr5	3200001	3400000	36	20	0.537313	0.185185	2.06556e-06	7.85868e-05	0	0	0	0	0	1	0	Genic	Unknown	Unknown	frequency
DG-vs-C	C	D	L	chr5	15000001	15200000	27	0	0.25	0	5.95041e-07	3.09496e-05	0	0	0	0.997495	0	0	0.002505	Proximal	Unknown	Unknown	frequency
DG-vs-C	D	C	L	chr5	18600001	18800000	56	47	0.835821	0.435185	1.17902e-07	8.64671e-06	0	0	0	0	0.267505	0.432495	0.3	Distal	Unknown	Unknown	frequency
DG-vs-C	C	D	L	chr5	24200001	24400000	15	0	0.138889	0	0.000566503	0.00590802	0	0	0	0	0	1	0	Distal	Unknown	Unknown	frequency
DG-vs-C	C	D	L	chr5	36400001	36600000	20	0	0.185185	0	3.81371e-05	0.000687304	0	0	0	1	0	0	0	Genic	Unknown	Unknown	frequency
DG-vs-C	D	C	L	chr5	54000001	54200000	25	9	0.373134	0.0833333	6.95367e-06	0.000190484	0	0	0	0.612505	0.367495	0	0.02	Proximal	Unknown	Unknown	frequency
DG-vs-C	D	C	L	chr5	73400001	73600000	58	54	0.865672	0.5	7.47258e-07	3.57033e-05	0	0	0.955	0.005	0	0	0.04	Proximal	Unknown	Unknown	frequency
DG-vs-C	C	D	L	chr5	86000001	86200000	25	1	0.231481	0.0149254	3.80968e-05	0.000687304	0	0	0	0.282505	0.527495	0	0.19	Distal	Unknown	Unknown	frequency
DG-vs-C	C	D	L	chr5	90800001	91000000	16	0	0.148148	0	0.000312193	0.00366515	0	0	0	0.772495	0.192505	0	0.035	Genic	Unknown	Unknown	frequency
DG-vs-C	C	D	L	chr5	119400001	119600000	17	0	0.157407	0	0.000291048	0.00351741	0	0	0	0.015	0.96	0	0.025	Distal	Unknown	Unknown	frequency
DG-vs-C	D	C	L	chr5	136000001	136200000	37	16	0.552239	0.148148	2.68943e-08	2.90812e-06	0	0	0	0	1	0	0	Distal	Unknown	Unknown	both
DG-vs-C	C	D	L	chr5	152000001	152200000	28	4	0.259259	0.0597015	0.00102221	0.00961793	0	0	0	0	0.602495	0.327505	0.07	Distal	Unknown	Unknown	frequency
DG-vs-C	D	C	L	chr6	15800001	16000000	13	2	0.19403	0.0185185	8.63639e-05	0.0013442	0	0.315	0.61	0	0	0	0.075	Genic	Unknown	Unknown	frequency
DG-vs-C	C	D	L	chr6	57800001	58000000	23	1	0.212963	0.0149254	7.55058e-05	0.00118417	0	0	0	0	0	1	0	Distal	Unknown	Unknown	frequency
DG-vs-C	C	D	L	chr6	82000001	82200000	44	7	0.407407	0.104478	1.35218e-05	0.000315463	0	0	0	0	1	0	0	Proximal	Unknown	Unknown	frequency
DG-vs-C	C	D	L	chr6	86400001	86600000	30	3	0.277778	0.0447761	0.00010156	0.00148508	0	0.232495	0.725	0.012505	0	0	0.03	Distal; Genic	Unknown	Unknown	frequency
DG-vs-C	C	D	L	chr7	7000001	7200000	26	2	0.240741	0.0298507	9.80916e-05	0.00146036	0	0	0.785	0.13	0	0	0.085	Distal	Unknown	Unknown	frequency
DG-vs-C	C	D	L	chr7	131400001	131600000	33	4	0.305556	0.0597015	9.49615e-05	0.00145596	0	0	0.012495	0.977505	0	0	0.01	Genic; Proximal	Unknown	Unknown	frequency
DG-vs-C	D	C	L	chr7	145000001	145200000	15	1	0.223881	0.00925926	2.1092e-06	7.95109e-05	0	0	0	0	0	1	0	Distal	Unknown	Unknown	frequency
DG-vs-C	C	D	L	chr7	145400001	145600000	17	0	0.157407	0	0.000291048	0.00351741	0	0	0	0	0	1	0	Distal	Unknown	Unknown	frequency
DG-vs-C	D	C	L	chr7	152600001	152800000	30	20	0.447761	0.185185	0.000272923	0.00341903	0	0	0	0.622495	0.362505	0	0.015	Distal	Unknown	Unknown	frequency
DG-vs-C	C	D	L	chr8	40800001	41000000	39	2	0.361111	0.0298507	8.32203e-08	6.83904e-06	0	0	0	0.847505	0.137495	0	0.015	Genic	Unknown	Unknown	frequency
DG-vs-C	C	D	L	chr8	58200001	58400000	26	0	0.240741	0	1.1581e-06	4.84187e-05	0	0	0	0	1	0	0	Distal	Unknown	Unknown	frequency
DG-vs-C	D	C	L	chr8	61200001	61400000	17	2	0.253731	0.0185185	1.65812e-06	6.49901e-05	0	0.11	0.657505	0	0	0	0.232495	Genic	Unknown	Unknown	both
DG-vs-C	C	D	L	chr8	123400001	123600000	30	1	0.277778	0.0149254	2.48854e-06	8.59277e-05	0	0	0.097505	0.887495	0	0	0.015	Distal; Proximal	Unknown	Unknown	frequency
DG-vs-C	C	D	L	chr9	68800001	69000000	36	0	0.333333	0	2.50264e-09	4.92801e-07	0	0	0	0.105	0.12	0.197495	0.577505	Distal	Unknown	Unknown	both
DG-vs-C	D	C	L	chr9	70200001	70400000	13	4	0.19403	0.037037	0.00108814	0.00995808	0	0	0.02	0.127495	0	0.107505	0.745	Distal	Unknown	Unknown	frequency
DG-vs-C	C	D	L	chr9	78000001	78200000	42	9	0.388889	0.134328	0.000294508	0.00353841	0	0	0	0	1	0	0	Proximal	Unknown	Unknown	frequency
DG-vs-C	D	C	L	chr9	78200001	78400000	50	35	0.746269	0.324074	7.45165e-08	6.51465e-06	0	0	0	0	1	0	0	Proximal	Unknown	Unknown	frequency
DG-vs-C	C	D	L	chr9	83400001	83600000	27	1	0.25	0.0149254	9.603e-06	0.00025133	0	0	0	0	0	1	0	Distal	Unknown	Unknown	frequency
DG-vs-C	D	C	L	chr9	92400001	92600000	25	11	0.373134	0.101852	3.2667e-05	0.000636155	0	0.305	0	0.005	0.015	0	0.675	Distal; Genic	Unknown	Unknown	frequency
DG-vs-C	C	D	L	chr9	106400001	106600000	32	4	0.296296	0.0597015	9.77667e-05	0.00146036	0	0	0	0	0	1	0	Distal; Proximal	Unknown	Unknown	frequency
DG-vs-C	C	D	L	chr9	122400001	122600000	26	1	0.240741	0.0149254	1.89488e-05	0.000407646	0	0	0	0	1	0	0	Proximal	Unknown	Unknown	frequency
DG-vs-C	D	C	G	chrX	3800001	4000000	41	28	0.61194	0.259259	6.31481e-06	9.83006e-05	0	0	0	0.367495	0.467505	0	0.165	Unknown	Unknown	Unknown	frequency
DG-vs-C	D	C	G	chrX	20400001	20600000	22	0	0.328358	0	5.44005e-11	5.8627e-09	0	0	0	0.005	0	0.895	0.1	Unknown	Unknown	Unknown	both
DG-vs-C	D	C	G	chrX	22800001	23000000	13	0	0.19403	0	1.72778e-06	3.38548e-05	0	0	0	0	0.932495	0.022505	0.045	Unknown	Unknown	Unknown	both
DG-vs-C	C	D	G	chrX	33600001	33800000	35	1	0.324074	0.0149254	7.06202e-08	2.44294e-06	0	0	0	0	0	1	0	Unknown	Unknown	Unknown	frequency
DG-vs-C	D	C	G	chrX	35400001	35600000	23	3	0.343284	0.0277778	1.55943e-08	7.28254e-07	0	0	0	0	0	1	0	Unknown	Unknown	Unknown	both
DG-vs-C	C	D	G	chrX	40200001	40400000	21	0	0.194444	0	2.01578e-05	0.000256126	0	0.147495	0.455	0.205	0	0	0.192505	Unknown	Unknown	Unknown	frequency
DG-vs-C	D	C	G	chrX	58400001	58600000	17	3	0.253731	0.0277778	7.7203e-06	0.000112668	0	0	0	0	0.957495	0	0.042505	Unknown	Unknown	Unknown	frequency
DG-vs-C	D	C	G	chrX	61600001	61800000	9	0	0.134328	0	0.000124239	0.00107113	0	0	0	0	0.065	0.647505	0.287495	Unknown	Unknown	Unknown	frequency
DG-vs-C	D	C	G	chrX	67000001	67200000	13	3	0.19403	0.0277778	0.0005962	0.00372891	0	0	0	0.005	0.13	0.78	0.085	Unknown	Unknown	Unknown	frequency
DG-vs-C	D	C	G	chrX	80800001	81000000	48	31	0.716418	0.287037	3.07902e-08	1.19825e-06	0	0	0	0	0	1	0	Unknown	Unknown	Unknown	frequency
DG-vs-C	D	C	G	chrX	81400001	81600000	43	27	0.641791	0.25	5.60013e-07	1.34075e-05	0	0	0	0	0	1	0	Unknown	Unknown	Unknown	frequency
DG-vs-C	D	C	G	chrX	81800001	82000000	39	35	0.58209	0.324074	0.000957146	0.00562687	0	0	0	0	0	1	0	Unknown	Unknown	Unknown	frequency
DG-vs-C	D	C	G	chrX	86400001	86600000	25	16	0.373134	0.148148	0.000896883	0.0053813	0	0	0	0	0	1	0	Unknown	Unknown	Unknown	frequency
DG-vs-C	C	D	G	chrX	87000001	87200000	22	1	0.203704	0.0149254	0.000139498	0.0011429	0	0	0	0	0	1	0	Unknown	Unknown	Unknown	frequency
DG-vs-C	C	D	G	chrX	90200001	90400000	18	1	0.166667	0.0149254	0.000977396	0.00569369	0	0	0	0	0	1	0	Unknown	Unknown	Unknown	frequency
DG-vs-C	C	D	G	chrX	95200001	95400000	31	3	0.287037	0.0447761	5.22211e-05	0.000522193	0	0	0	0	0.02	0.95	0.03	Unknown	Unknown	Unknown	frequency
DG-vs-C	D	C	G	chrX	99000001	99200000	43	9	0.641791	0.0833333	3.48533e-15	2.40861e-12	0	0	0	0	0	1	0	Unknown	Unknown	Unknown	both
DG-vs-C	D	C	G	chrX	108400001	108600000	53	47	0.791045	0.435185	4.0259e-06	6.83671e-05	0	0	0	0.187505	0.757495	0	0.055	Unknown	Unknown	Unknown	frequency
DG-vs-C	C	D	G	chrX	121200001	121400000	18	1	0.166667	0.0149254	0.000977396	0.00569369	0	0	0	0	0	1	0	Unknown	Unknown	Unknown	frequency
DG-vs-C	D	C	G	chrX	121600001	121800000	12	3	0.179104	0.0277778	0.00125881	0.00694331	0	0	0	0	0	0.972495	0.027505	Unknown	Unknown	Unknown	frequency
DG-vs-C	C	D	G	chrX	124800001	125000000	76	18	0.703704	0.268657	2.71843e-08	1.10392e-06	0	0	0	0	0	1	0	Unknown	Unknown	Unknown	frequency
DG-vs-C	C	D	G	chrX	126000001	126200000	24	1	0.222222	0.0149254	4.14082e-05	0.000449712	0	0	0	0	0	1	0	Unknown	Unknown	Unknown	frequency
DG-vs-C	D	C	G	chrX	126800001	127000000	14	3	0.208955	0.0277778	0.000129568	0.00110004	0	0	0	0	0	1	0	Unknown	Unknown	Unknown	frequency
DG-vs-C	C	D	G	chrX	136200001	136400000	65	15	0.601852	0.223881	1.02156e-06	2.20185e-05	0	0	0	0.067495	0.18	0.597505	0.155	Unknown	Unknown	Unknown	frequency
DG-vs-C	D	C	G	chrX	146000001	146200000	32	22	0.477612	0.203704	0.000195918	0.00152915	0	0	0	0	0	1	0	Unknown	Unknown	Unknown	frequency
DG-vs-C	D	C	G	chrX	148800001	149000000	13	2	0.19403	0.0185185	8.63639e-05	0.000793415	0	0	0.045	0.26	0	0.537505	0.157495	Unknown	Unknown	Unknown	frequency
DG-vs-C	D	C	G	chr6	171000001	171115067	45	40	0.671642	0.37037	0.000167966	0.00133705	0	0.0173812	0.217265	0.0260718	0.169458	0	0.569825	Unknown	Unknown	Unknown	frequency
DG-vs-C	D	C	L	chrX	800001	1000000	7	0	0.104478	0	0.000984647	0.00936168	0	0	0	1	0	0	0	Unknown	Unknown	Unknown	frequency
DG-vs-C	D	C	L	chrX	1200001	1400000	38	20	0.567164	0.185185	4.02998e-07	2.50897e-05	0.02	0.365	0.372495	0.015	0.005	0	0.222505	Unknown	Unknown	Unknown	frequency
DG-vs-C	D	C	L	chrX	1400001	1600000	12	2	0.179104	0.0185185	0.000220622	0.00288705	0.957505	0	0	0	0	0	0.042495	Unknown	Unknown	Unknown	frequency
DG-vs-C	D	C	L	chrX	1600001	1800000	21	4	0.313433	0.037037	5.94077e-07	3.09496e-05	0.427495	0	0.277505	0	0	0	0.295	Unknown	Unknown	Unknown	frequency
DG-vs-C	D	C	L	chrX	2000001	2200000	21	6	0.313433	0.0555556	7.48871e-06	0.000202442	0	0	0.522505	0.23	0.015	0	0.232495	Unknown	Unknown	Unknown	frequency
DG-vs-C	C	D	L	chrX	6600001	6800000	34	3	0.314815	0.0447761	7.63928e-06	0.000205162	0	0	0	0.015	0.742495	0.032505	0.21	Unknown	Unknown	Unknown	frequency
DG-vs-C	C	D	L	chrX	58000001	58200000	11	0	0.101852	0	0.00722454	0.0443785	0	0	0	0	1	0	0	Unknown	Unknown	Unknown	correlation
DG-vs-C	C	D	L	chrX	58200001	58400000	102	48	0.944444	0.716418	7.37832e-07	3.57033e-05	0	0	0	0	1	0	0	Unknown	Unknown	Unknown	frequency
DG-vs-C	C	D	L	chrX	105600001	105800000	36	6	0.333333	0.0895522	0.00021719	0.00287881	0	0	0	0	1	0	0	Unknown	Unknown	Unknown	frequency
DG-vs-C	C	D	L	chrX	128000001	128200000	27	0	0.25	0	5.95041e-07	3.09496e-05	0	0	0	0	0.157505	0.772495	0.07	Unknown	Unknown	Unknown	both
DG-vs-C	C	D	L	chr4	191000001	191154276	92	54	0.851852	0.80597	0.000906571	0.0089331	0	0	0	0.00648189	0.210655	0.181493	0.60137	Unknown	Unknown	Unknown	frequency
VG-vs-C	V	C	G	chr1	42600001	42800000	11	1	0.183333	0.00925926	5.44162e-05	0.00125916	0	0	1	0	0	0	0	Distal	FOXJ3; GUCA2A; GUCA2B	ENSG00000044012; ENSG00000197273; ENSG00000198815	frequency
VG-vs-C	V	C	G	chr1	71600001	71800000	20	11	0.333333	0.101852	0.000349854	0.00508493	0	0	0	0	1	0	0	Proximal	ZRANB2-AS2	ENSG00000229956	frequency
VG-vs-C	C	V	G	chr1	94200001	94400000	52	10	0.481481	0.166667	5.10745e-05	0.00122189	0.832495	0	0	0	0	0	0.167505	Genic	BCAR3; DNTTIP2; GCLM; MIR760	ENSG00000023909; ENSG00000067334; ENSG00000137936; ENSG00000211575	frequency
VG-vs-C	C	V	G	chr1	111000001	111200000	16	0	0.148148	0	0.000678939	0.00814556	0	0.032495	0.59	0.242505	0	0	0.135	Proximal	CYMP; KCNA10; KCNA2	ENSG00000143105; ENSG00000177301; ENSG00000240194	both
VG-vs-C	V	C	G	chr1	177000001	177200000	17	3	0.283333	0.0277778	2.08346e-06	0.000107823	0	0	0	0	0.47	0.355	0.175	Proximal	ASTN1; BRINP2	ENSG00000152092; ENSG00000198797	frequency
VG-vs-C	V	C	G	chr1	182000001	182200000	8	0	0.133333	0	0.000192547	0.00331439	0	0	0.775	0.12	0	0	0.105	Genic	ZNF648	ENSG00000179930	frequency
VG-vs-C	C	V	G	chr1	206400001	206600000	88	32	0.814815	0.533333	0.000165537	0.00303449	0.207505	0.47	0	0	0	0	0.322495	Genic; Proximal	SRGAP2; SRGAP2C	ENSG00000171943; ENSG00000266028	frequency
VG-vs-C	C	V	G	chr1	214600001	214800000	60	17	0.555556	0.283333	0.000724059	0.0084116	0.802505	0.047495	0	0.02	0	0	0.13	Genic	CENPF; PTPN14	ENSG00000117724; ENSG00000152104	frequency
VG-vs-C	C	V	G	chr1	217200001	217400000	87	29	0.805556	0.483333	2.41236e-05	0.000648581	0	0	0	0	0.687505	0.197495	0.115	Proximal	ESRRG	ENSG00000196482	frequency
VG-vs-C	V	C	G	chr10	11000001	11200000	7	0	0.116667	0	0.000584906	0.00729217	0	0.275	0.287495	0.125	0	0	0.312505	Proximal	CELF2	ENSG00000048740	frequency
VG-vs-C	V	C	G	chr10	22800001	23000000	28	16	0.466667	0.148148	1.59599e-05	0.000494358	0	0.015	0.435	0.2	0	0	0.35	Genic	PIP4K2A	ENSG00000150867	frequency
VG-vs-C	V	C	G	chr10	55600001	55800000	8	0	0.133333	0	0.000192547	0.00331439	0	0	0	0	0	1	0	Genic	PCDH15	ENSG00000150275	frequency
VG-vs-C	C	V	G	chr10	57000001	57200000	16	0	0.148148	0	0.000678939	0.00814556	0	0	0	0	0	1	0	Distal	PCDH15	ENSG00000150275	frequency
VG-vs-C	C	V	G	chr10	60800001	61000000	25	1	0.231481	0.0166667	8.7262e-05	0.00182475	0	0	0	0.387495	0.557505	0	0.055	Proximal	PHYHIPL	ENSG00000165443	frequency
VG-vs-C	C	V	G	chr10	106400001	106600000	67	14	0.62037	0.233333	2.1007e-06	0.000107823	0	0	0	0.372495	0.542505	0	0.085	Proximal	SORCS3	ENSG00000156395	frequency
VG-vs-C	V	C	G	chr11	15000001	15200000	17	0	0.283333	0	4.70384e-09	1.04269e-06	0	0	0	0.762495	0.187505	0	0.05	Proximal	CALCB; INSC	ENSG00000175868; ENSG00000188487	both
VG-vs-C	V	C	G	chr11	16200001	16400000	38	38	0.633333	0.351852	0.0006348	0.00779148	0	0	0	0	1	0	0	Proximal	SOX6	ENSG00000110693	frequency
VG-vs-C	C	V	G	chr11	19600001	19800000	27	0	0.25	0	3.10709e-06	0.00015123	0	0	0.222495	0.552505	0	0	0.225	Proximal	MIR4694; NAV2	ENSG00000166833; ENSG00000264309	frequency
VG-vs-C	V	C	G	chr11	21400001	21600000	16	4	0.266667	0.037037	2.18232e-05	0.000598125	0	0	0	0	0	1	0	Distal; Proximal	NELL1	ENSG00000165973	both
VG-vs-C	C	V	G	chr11	30200001	30400000	81	28	0.75	0.466667	0.000356647	0.00508493	0	0	0	0.095	0.53	0.14	0.235	Proximal	ARL14EP; FSHB	ENSG00000131808; ENSG00000152219	frequency
VG-vs-C	C	V	G	chr11	55000001	55200000	104	46	0.962963	0.766667	0.000151649	0.00289261	0	0	0	0	0	1	0	Distal	OR4A15; OR4A16; TRIM48	ENSG00000150244; ENSG00000181958; ENSG00000181961	frequency
VG-vs-C	C	V	G	chr11	84600001	84800000	39	4	0.361111	0.0666667	1.43682e-05	0.000460924	0	0	0	0	1	0	0	Proximal	DLG2	ENSG00000150672	frequency
VG-vs-C	V	C	G	chr11	86200001	86400000	25	18	0.416667	0.166667	0.000415575	0.00586584	0.125	0.737495	0	0	0	0	0.137505	Proximal	ME3	ENSG00000151376	frequency
VG-vs-C	V	C	G	chr11	93200001	93400000	18	4	0.3	0.037037	2.8232e-06	0.000142319	0	0	0	1	0	0	0	Genic	CEP295; SMCO4	ENSG00000166002; ENSG00000166004	frequency
VG-vs-C	V	C	G	chr11	133600001	133800000	69	54	0.9	0.638889	0.000224236	0.00374567	0	0	0	0.252505	0.697495	0	0.05	Proximal	IGSF9B; MIR4697HG; SPATA19	ENSG00000080854; ENSG00000166118; ENSG00000280237	frequency
VG-vs-C	C	V	G	chr12	11200001	11400000	60	11	0.555556	0.183333	2.06242e-06	0.000107823	0	0	0.797505	0.172495	0	0	0.03	Distal	PRB4; PRH1-PRR4; SMIM10L1; TAS2R30; TAS2R42; TAS2R43; TAS2R46	ENSG00000186136; ENSG00000226761; ENSG00000230657; ENSG00000255374; ENSG00000256188; ENSG00000256537; ENSG00000275778	frequency
VG-vs-C	V	C	G	chr12	45800001	46000000	13	3	0.216667	0.0277778	0.000126097	0.00245499	0	0	1	0	0	0	0	Distal	ANO6	ENSG00000177119	frequency
VG-vs-C	C	V	G	chr12	102000001	102200000	31	0	0.287037	0	3.6266e-07	2.6317e-05	0.277505	0.467495	0.085	0	0	0	0.17	Genic	CHPT1; GNPTAB; MYBPC1; SYCP3	ENSG00000111666; ENSG00000111670; ENSG00000139351; ENSG00000196091	both
VG-vs-C	V	C	G	chr12	131200001	131400000	7	0	0.116667	0	0.000584906	0.00729217	0	0	0.02	0.725	0	0	0.255	Distal	RAN; RIMBP2; STX2	ENSG00000060709; ENSG00000111450; ENSG00000132341	frequency
VG-vs-C	V	C	G	chr13	84400001	84600000	15	1	0.25	0.00925926	6.40235e-07	3.92909e-05	0	0	0	0	0	1	0	Distal; Genic	SLITRK1	ENSG00000178235	frequency
VG-vs-C	V	C	G	chr13	102200001	102400000	23	12	0.383333	0.111111	5.57853e-05	0.00128034	0	0	0	0	0.017505	0.807495	0.175	Proximal	FGF14; ITGBL1	ENSG00000102466; ENSG00000198542	frequency
VG-vs-C	V	C	G	chr14	37000001	37200000	55	51	0.85	0.509259	1.06479e-05	0.000362157	0	0	0	0.007495	0.987505	0	0.005	Proximal	NKX2-8; PAX9; SLC25A21	ENSG00000136327; ENSG00000183032; ENSG00000198807	frequency
VG-vs-C	V	C	G	chr14	58000001	58200000	17	4	0.283333	0.037037	7.95203e-06	0.000284159	0	0	0	0	0.99	0	0.01	Proximal	SLC35F4	ENSG00000151812	frequency
VG-vs-C	V	C	G	chr14	99800001	100000000	19	10	0.316667	0.0925926	0.000470469	0.00635471	0	0.67	0.207495	0	0	0	0.122505	Proximal	CCDC85C; CCNK; SETD3	ENSG00000090061; ENSG00000183576; ENSG00000205476	frequency
VG-vs-C	V	C	G	chr14	106800001	107000000	9	1	0.15	0.00925926	0.000445128	0.00609999	0	0.095	0	0	0	0.835	0.07	Distal	LINC00221	ENSG00000270816	frequency
VG-vs-C	V	C	G	chr15	35600001	35800000	12	0	0.2	0	1.98245e-06	0.000107823	0	0	0.02	0.945	0	0	0.035	Genic	DPH6; MIR3942	ENSG00000134146; ENSG00000265102	frequency
VG-vs-C	V	C	G	chr15	61000001	61200000	26	19	0.433333	0.175926	0.000489398	0.00651685	0	0	1	0	0	0	0	Proximal	RORA	ENSG00000069667	frequency
VG-vs-C	V	C	G	chr15	82800001	83000000	10	1	0.166667	0.00925926	0.000157274	0.00294029	0.377495	0.437505	0.01	0	0	0	0.175	Genic	ADAMTS7P1; GOLGA6L10; GOLGA6L9; UBE2Q2P2	ENSG00000197978; ENSG00000274376; ENSG00000278662; ENSG00000282084	frequency
VG-vs-C	C	V	G	chr15	87000001	87200000	55	5	0.509259	0.0833333	1.1228e-08	1.8645e-06	0	0	0	0	0.242495	0.662505	0.095	Proximal	AGBL1	ENSG00000166748	frequency
VG-vs-C	C	V	G	chr15	90000001	90200000	16	0	0.148148	0	0.000678939	0.00814556	0.01	0.927495	0	0	0	0	0.062505	Genic	KIF7; RHCG; TICRR	ENSG00000140519; ENSG00000140534; ENSG00000166813	frequency
VG-vs-C	C	V	G	chr15	98200001	98400000	79	25	0.731481	0.416667	0.000114633	0.00229509	0	0	0	0	0	1	0	Proximal	LINC00923	ENSG00000251209	frequency
VG-vs-C	C	V	G	chr16	52000001	52200000	18	0	0.166667	0	0.000353305	0.00508493	0	0	0	0	0.715	0.132505	0.152495	Proximal	LINC00919	ENSG00000260268	frequency
VG-vs-C	C	V	G	chr16	76800001	77000000	94	25	0.87037	0.416667	1.18833e-09	3.72741e-07	0	0	0	0	0.075	0.755	0.17	Genic	MIR4719	ENSG00000266426	frequency
VG-vs-C	V	C	G	chr17	80800001	81000000	22	8	0.366667	0.0740741	4.46805e-06	0.00018549	0	1	0	0	0	0	0	Genic	B3GNTL1; TBCD	ENSG00000141556; ENSG00000175711	frequency
VG-vs-C	C	V	G	chr18	59600001	59800000	50	1	0.462963	0.0166667	3.53001e-11	3.60218e-08	0	0.03	0.785	0.03	0	0	0.155	Genic	PIGN	ENSG00000197563	frequency
VG-vs-C	V	C	G	chr18	70400001	70600000	15	1	0.25	0.00925926	6.40235e-07	3.92909e-05	0	0	0	0	0.155	0.735	0.11	Genic	NETO1	ENSG00000166342	both
VG-vs-C	C	V	G	chr19	21800001	22000000	39	1	0.361111	0.0166667	3.54863e-08	4.17408e-06	0	0	0	0	1	0	0	Distal	LOC641367; ZNF100; ZNF43	ENSG00000197020; ENSG00000198521; ENSG00000269845	frequency
VG-vs-C	C	V	G	chr19	28200001	28400000	22	1	0.203704	0.0166667	0.000325867	0.00495122	0	0	0	0	0.462495	0.425	0.112505	Distal	LINC00662	ENSG00000261824	frequency
VG-vs-C	V	C	G	chr2	200001	400000	22	9	0.366667	0.0833333	1.50576e-05	0.000472308	0	0	0	0	1	0	0	Distal	ACP1; FAM150B; SH3YL1	ENSG00000035115; ENSG00000143727; ENSG00000189292	frequency
VG-vs-C	C	V	G	chr2	62600001	62800000	28	3	0.259259	0.05	0.000688834	0.00817049	0.442495	0.372505	0	0	0	0	0.185	Distal	TMEM17	ENSG00000186889	frequency
VG-vs-C	C	V	G	chr2	69800001	70000000	23	0	0.212963	0	2.44503e-05	0.000651163	1	0	0	0	0	0	0	Genic	AAK1; ANXA4	ENSG00000115977; ENSG00000196975	frequency
VG-vs-C	V	C	G	chr2	92000001	92200000	7	0	0.116667	0	0.000584906	0.00729217	0	0	0	0	0.917505	0.037495	0.045	Distal	ACTR3BP2	ENSG00000280263	frequency
VG-vs-C	V	C	G	chr2	102800001	103000000	13	0	0.216667	0	6.09984e-07	3.92909e-05	0	0.182495	0.627505	0	0	0	0.19	Proximal	IL18R1; IL1RL1; IL1RL2	ENSG00000115598; ENSG00000115602; ENSG00000115604	frequency
VG-vs-C	C	V	G	chr2	114000001	114200000	52	11	0.481481	0.183333	0.000121389	0.00241325	0	1	0	0	0	0	0	Proximal	CBWD2; PAX8; PAX8-AS1	ENSG00000125618; ENSG00000136682; ENSG00000189223	frequency
VG-vs-C	V	C	G	chr2	130800001	131000000	7	0	0.116667	0	0.000584906	0.00729217	0	0	0	0.96	0.01	0	0.03	Distal	CCDC74B; FAR2P1; MED15P9; MZT2B; POTEF; SMPD4; TUBA3E	ENSG00000136699; ENSG00000152076; ENSG00000152082; ENSG00000152086; ENSG00000180178; ENSG00000196604; ENSG00000223760	frequency
VG-vs-C	V	C	G	chr2	132200001	132400000	9	0	0.15	0	6.25777e-05	0.00140204	0	0	0	1	0	0	0	Distal	CCDC74A; LOC150776; MIR4784; MZT2A; TUBA3D	ENSG00000075886; ENSG00000152117; ENSG00000163040; ENSG00000173272	frequency
VG-vs-C	C	V	G	chr2	139200001	139400000	64	19	0.592593	0.316667	0.000714352	0.0083677	0	0	0	0.97	0	0	0.03	Distal	SPOPL	ENSG00000144228	frequency
VG-vs-C	V	C	G	chr2	161000001	161200000	15	2	0.25	0.0185185	3.93463e-06	0.000173554	0	0.517495	0.397505	0	0	0	0.085	Genic	ITGB6; RBMS1	ENSG00000115221; ENSG00000153250	frequency
VG-vs-C	C	V	G	chr2	169000001	169200000	38	5	0.351852	0.0833333	8.65328e-05	0.001823	0	0.397505	0.567495	0	0	0	0.035	Genic	STK39	ENSG00000198648	frequency
VG-vs-C	C	V	G	chr2	189200001	189400000	37	1	0.342593	0.0166667	1.54116e-07	1.45023e-05	0	0	0	0	1	0	0	Distal	GULP1	ENSG00000144366	frequency
VG-vs-C	C	V	G	chr2	201000001	201200000	31	0	0.287037	0	3.6266e-07	2.6317e-05	0	0	1	0	0	0	0	Proximal	SPATS2L	ENSG00000196141	both
VG-vs-C	C	V	G	chr2	214000001	214200000	82	28	0.759259	0.466667	0.000185133	0.00326643	0.522495	0	0.005	0.162505	0.12	0	0.19	Genic	IKZF2; SPAG16	ENSG00000030419; ENSG00000144451	frequency
VG-vs-C	V	C	G	chr2	218600001	218800000	20	7	0.333333	0.0648148	1.26705e-05	0.000415917	0	0	0.902505	0.052495	0	0	0.045	Proximal	TNS1	ENSG00000079308	frequency
VG-vs-C	C	V	G	chr2	237400001	237600000	40	7	0.37037	0.116667	0.000336769	0.00503016	0	0	0	1	0	0	0	Genic; Proximal	ACKR3; IQCA1	ENSG00000132321; ENSG00000144476	frequency
VG-vs-C	V	C	G	chr20	17200001	17400000	7	0	0.116667	0	0.000584906	0.00729217	0	0.087505	0	0.657495	0	0	0.255	Proximal	PCSK2	ENSG00000125851	frequency
VG-vs-C	V	C	G	chr20	19000001	19200000	38	37	0.633333	0.342593	0.000355255	0.00508493	0	0	0	0.617495	0.217505	0	0.165	Proximal	SLC24A3	ENSG00000185052	frequency
VG-vs-C	V	C	G	chr20	23000001	23200000	11	2	0.183333	0.0185185	0.000252219	0.00404554	0	0	0	0.86	0.03	0	0.11	Genic	CD93; LINC00656; SSTR4; THBD	ENSG00000125810; ENSG00000132671; ENSG00000178726; ENSG00000233746	frequency
VG-vs-C	V	C	G	chr20	23800001	24000000	30	22	0.5	0.203704	0.000109822	0.00224659	0	0	0	0.32	0.56	0	0.12	Distal	CST2; CST5; GGTLC1	ENSG00000149435; ENSG00000170367; ENSG00000170369	frequency
VG-vs-C	C	V	G	chr21	31400001	31600000	99	39	0.916667	0.65	3.44529e-05	0.000868398	0	0	0	0	0.762495	0.207505	0.03	Genic; Proximal	CLDN17; CLDN8; LINC00307	ENSG00000156282; ENSG00000156284; ENSG00000227342	frequency
VG-vs-C	V	C	G	chr22	37600001	37800000	19	1	0.316667	0.00925926	5.54033e-09	1.04269e-06	1	0	0	0	0	0	0	Proximal	CYTH4; ELFN2; RAC2; SSTR3	ENSG00000100055; ENSG00000128340; ENSG00000166897; ENSG00000278195	both
VG-vs-C	V	C	G	chr3	200001	400000	17	6	0.283333	0.0555556	8.54788e-05	0.00181434	0	0	0	0	0.152495	0.692505	0.155	Proximal	CHL1	ENSG00000134121	frequency
VG-vs-C	C	V	G	chr3	3200001	3400000	56	5	0.518519	0.0833333	4.81381e-09	1.04269e-06	0	0	0	0	0.722495	0.045	0.232505	Proximal	CRBN	ENSG00000113851	frequency
VG-vs-C	C	V	G	chr3	8200001	8400000	38	1	0.351852	0.0166667	7.23168e-08	8.07954e-06	0	0	0	0.137505	0.857495	0	0.005	Proximal	LMCD1-AS1	ENSG00000227110	both
VG-vs-C	V	C	G	chr3	17000001	17200000	37	31	0.616667	0.287037	3.91418e-05	0.000977851	0	0.11	0	0.537505	0	0	0.352495	Proximal	PLCL2; TBC1D5	ENSG00000131374; ENSG00000154822	frequency
VG-vs-C	C	V	G	chr3	22000001	22200000	33	3	0.305556	0.05	5.8911e-05	0.00134117	0	0	0	0	0	0.962505	0.037495	Distal	ZNF385D	ENSG00000151789	frequency
VG-vs-C	V	C	G	chr3	64200001	64400000	14	1	0.233333	0.00925926	2.00096e-06	0.000107823	0	0	0	0.562495	0.175	0	0.262505	Proximal	PRICKLE2	ENSG00000163637	frequency
VG-vs-C	V	C	G	chr3	76000001	76200000	25	15	0.416667	0.138889	0.0001121	0.00227668	0	0	0	0	0	1	0	Proximal	ROBO2	ENSG00000185008	frequency
VG-vs-C	V	C	G	chr3	100600001	100800000	25	16	0.416667	0.148148	0.000160931	0.00298887	0	0	0.042495	0.832505	0	0	0.125	Proximal	ABI3BP	ENSG00000154175	frequency
VG-vs-C	V	C	G	chr3	105400001	105600000	7	0	0.116667	0	0.000584906	0.00729217	0	0	0.905	0.045	0	0	0.05	Genic; Proximal	CBLB	ENSG00000114423	frequency
VG-vs-C	C	V	G	chr4	47000001	47200000	106	42	0.981481	0.7	1.37132e-07	1.34986e-05	0	0	0	0.03	0.44	0.125	0.405	Proximal	GABRB1	ENSG00000163288	frequency
VG-vs-C	V	C	G	chr4	70600001	70800000	36	22	0.6	0.203704	5.01233e-07	3.53746e-05	0	0	0	0	0	0.697495	0.302505	Distal	CSN1S1; SULT1B1; SULT1E1	ENSG00000109193; ENSG00000126545; ENSG00000173597	frequency
VG-vs-C	V	C	G	chr4	72400001	72600000	22	13	0.366667	0.12037	0.000288701	0.00460453	0	0	0	0.042495	0.937505	0	0.02	Distal; Proximal	SLC4A4	ENSG00000080493	frequency
VG-vs-C	V	C	G	chr5	200001	400000	29	22	0.483333	0.203704	0.000226327	0.00375836	0.135	0	0.745	0	0	0	0.12	Distal	AHRR; CCDC127; PDCD6; SDHA	ENSG00000063438; ENSG00000073578; ENSG00000164366; ENSG00000249915	frequency
VG-vs-C	C	V	G	chr5	9800001	10000000	47	4	0.435185	0.0666667	1.85579e-07	1.63716e-05	0	0	0.412505	0.537495	0	0	0.05	Genic	LOC285692	ENSG00000249781	frequency
VG-vs-C	C	V	G	chr5	19800001	20000000	92	36	0.851852	0.6	0.000535746	0.00710052	0	0	0	0	0	1	0	Distal	CDH18	ENSG00000145526	frequency
VG-vs-C	C	V	G	chr5	21600001	21800000	56	11	0.518519	0.183333	1.73972e-05	0.000511586	0	0	0	0	0	1	0	Genic	CDH12	ENSG00000154162	frequency
VG-vs-C	V	C	G	chr5	41600001	41800000	8	0	0.133333	0	0.000192547	0.00331439	0	0	0.265	0.337495	0.257505	0	0.14	Proximal	OXCT1	ENSG00000083720	frequency
VG-vs-C	V	C	G	chr5	61000001	61200000	28	13	0.466667	0.12037	1.28179e-06	7.38467e-05	0	0	0	0.957495	0	0	0.042505	Proximal	C5orf64	ENSG00000178722	frequency
VG-vs-C	C	V	G	chr5	108400001	108600000	58	12	0.537037	0.2	1.94739e-05	0.000555301	0	0	0.712505	0.247495	0	0	0.04	Distal; Genic	FER	ENSG00000151422	frequency
VG-vs-C	V	C	G	chr5	148400001	148600000	28	23	0.466667	0.212963	0.000852018	0.00973784	0.16	0	0.132505	0	0	0	0.707495	Proximal	ABLIM3; SH3TC2	ENSG00000169247; ENSG00000173210	frequency
VG-vs-C	C	V	G	chr5	152800001	153000000	103	43	0.953704	0.716667	2.53901e-05	0.000663668	0	0	0	0	1	0	0	Proximal	GRIA1	ENSG00000155511	frequency
VG-vs-C	C	V	G	chr5	168200001	168400000	21	1	0.194444	0.0166667	0.00058637	0.00729217	0	0	0	0.985	0	0	0.015	Proximal	SLIT3	ENSG00000184347	frequency
VG-vs-C	C	V	G	chr6	5800001	6000000	24	0	0.222222	0	1.22187e-05	0.000405805	0	0	0.01	0.745	0	0	0.245	Proximal	NRN1	ENSG00000124785	both
VG-vs-C	C	V	G	chr6	6600001	6800000	35	2	0.324074	0.0333333	3.80022e-06	0.000173033	0.195	0.35	0	0.13	0	0	0.325	Genic	LY86; LY86-AS1	ENSG00000112799; ENSG00000216863	frequency
VG-vs-C	C	V	G	chr6	13200001	13400000	26	1	0.240741	0.0166667	4.65916e-05	0.00114372	0.34	0.032505	0.325	0	0	0	0.302495	Genic	GFOD1; PHACTR1; TBC1D7	ENSG00000112137; ENSG00000145979; ENSG00000145990	frequency
VG-vs-C	C	V	G	chr6	44400001	44600000	104	44	0.962963	0.733333	2.18232e-05	0.000598125	0	0.502495	0.492505	0	0	0	0.005	Genic; Proximal	CDC5L; MIR4642	ENSG00000096401; ENSG00000266619	frequency
VG-vs-C	V	C	G	chr6	47200001	47400000	9	1	0.15	0.00925926	0.000445128	0.00609999	0	0.817505	0.167495	0	0	0	0.015	Genic	TNFRSF21	ENSG00000146072	frequency
VG-vs-C	C	V	G	chr6	96600001	96800000	99	42	0.916667	0.7	0.00040153	0.00569608	0	0	0	0	0.432495	0.367505	0.2	Distal	FUT9	ENSG00000172461	frequency
VG-vs-C	C	V	G	chr6	101800001	102000000	105	47	0.972222	0.783333	0.000126097	0.00245499	0	0	0	0	0.357495	0.42	0.222505	Proximal	GRIK2	ENSG00000164418	frequency
VG-vs-C	C	V	G	chr6	136400001	136600000	19	0	0.175926	0	0.000179313	0.00322716	0	0.082505	0.005	0.762495	0	0	0.15	Genic; Proximal	BCLAF1; MTFR2; PDE7B	ENSG00000029363; ENSG00000146410; ENSG00000171408	both
VG-vs-C	C	V	G	chr6	149400001	149600000	29	0	0.268519	0	7.28757e-07	4.286e-05	0	0.407505	0.572495	0	0	0	0.02	Genic	TAB2	ENSG00000055208	frequency
VG-vs-C	V	C	G	chr7	3800001	4000000	12	3	0.2	0.0277778	0.00032973	0.00495122	0	0	0	0	1	0	0	Genic	SDK1	ENSG00000146555	frequency
VG-vs-C	C	V	G	chr7	22600001	22800000	71	23	0.657407	0.383333	0.000696804	0.00819615	0	0.915	0	0	0	0	0.085	Genic	IL6; LOC100506178	ENSG00000136244; ENSG00000232759	frequency
VG-vs-C	C	V	G	chr7	35000001	35200000	30	3	0.277778	0.05	0.000214295	0.00362248	0	0	0	0.85	0.055	0	0.095	Proximal	DPY19L1	ENSG00000173852	frequency
VG-vs-C	C	V	G	chr7	42000001	42200000	81	28	0.75	0.466667	0.000356647	0.00508493	0	0	0	0.025	0.917505	0	0.057495	Proximal	GLI3	ENSG00000106571	frequency
VG-vs-C	V	C	G	chr7	43400001	43600000	17	5	0.283333	0.0462963	2.53901e-05	0.000663668	0	0.872505	0.122495	0	0	0	0.005	Distal	HECW1; LOC100506895	ENSG00000002746; ENSG00000231638	frequency
VG-vs-C	C	V	G	chr7	105400001	105600000	20	0	0.185185	0	9.40943e-05	0.00195315	0	1	0	0	0	0	0	Genic	ATXN7L1; CDHR3	ENSG00000128536; ENSG00000146776	frequency
VG-vs-C	V	C	G	chr7	106200001	106400000	16	3	0.266667	0.0277778	6.03141e-06	0.000235941	0	0	1	0	0	0	0	Distal	CCDC71L	ENSG00000253276	frequency
VG-vs-C	V	C	G	chr7	127400001	127600000	11	0	0.183333	0	6.35193e-06	0.000235941	0	0	1	0	0	0	0	Genic	SND1	ENSG00000197157	frequency
VG-vs-C	C	V	G	chr7	139200001	139400000	41	6	0.37963	0.1	7.05552e-05	0.00153213	0	0.595	0.315	0	0	0	0.09	Genic	CLEC2L; HIPK2	ENSG00000064393; ENSG00000236279	frequency
VG-vs-C	C	V	G	chr7	142800001	143000000	27	2	0.25	0.0333333	0.000203972	0.00346875	0	0	0.647505	0.317495	0	0	0.035	Genic	CASP2; GSTK1; PIP; TAS2R39; TAS2R40; TMEM139	ENSG00000106144; ENSG00000159763; ENSG00000178826; ENSG00000197448; ENSG00000221937; ENSG00000236398	frequency
VG-vs-C	V	C	G	chr7	155200001	155400000	10	0	0.166667	0	2.00721e-05	0.000563348	0	0	0.602505	0.267495	0	0	0.13	Genic	CNPY1; EN2	ENSG00000146910; ENSG00000164778	frequency
VG-vs-C	V	C	G	chr8	6800001	7000000	31	9	0.516667	0.0833333	6.06285e-10	2.13943e-07	0	0	0.052495	0.585	0.162505	0	0.2	Distal	DEFA1; DEFA10P; DEFA11P; DEFA1B; DEFA5; DEFA8P; DEFA9P; DEFT1P	ENSG00000164816; ENSG00000206047; ENSG00000215378; ENSG00000223629; ENSG00000233238; ENSG00000233531; ENSG00000234178; ENSG00000240247	frequency
VG-vs-C	C	V	G	chr8	24800001	25000000	68	20	0.62963	0.333333	0.000352012	0.00508493	0.142505	0	0	0	0.675	0	0.182495	Genic	NEFL	ENSG00000277586	frequency
VG-vs-C	V	C	G	chr8	56400001	56600000	15	1	0.25	0.00925926	6.40235e-07	3.92909e-05	0.072505	0.747495	0	0.05	0	0	0.13	Distal; Proximal	XKR4	ENSG00000206579	frequency
VG-vs-C	V	C	G	chr8	72000001	72200000	19	10	0.316667	0.0925926	0.000470469	0.00635471	0	0	0	0.142505	0.015	0.43	0.412495	Proximal	EYA1	ENSG00000104313	frequency
VG-vs-C	V	C	G	chr8	116400001	116600000	41	25	0.683333	0.231481	1.20191e-08	1.885e-06	0	0	0	0.082495	0.917505	0	0	Proximal	TRPS1	ENSG00000104447	both
VG-vs-C	V	C	G	chr8	117000001	117200000	36	14	0.6	0.12963	3.67884e-10	1.48362e-07	0	0	0	0	1	0	0	Proximal	LINC00536	ENSG00000249917	both
VG-vs-C	V	C	G	chr8	131600001	131800000	24	17	0.4	0.157407	0.000683846	0.00814556	0	0	0.267495	0.562505	0	0	0.17	Proximal	ADCY8	ENSG00000155897	frequency
VG-vs-C	V	C	G	chr8	136200001	136400000	12	0	0.2	0	1.98245e-06	0.000107823	0	0	0	0.237495	0.252505	0.2	0.31	Proximal	LINC01591	ENSG00000254083	both
VG-vs-C	C	V	G	chr9	22800001	23000000	107	50	0.990741	0.833333	0.000157274	0.00294029	0	0	0	0	0	1	0	Proximal	LINC01239	ENSG00000234840	frequency
VG-vs-C	V	C	G	chr9	34400001	34600000	9	1	0.15	0.00925926	0.000445128	0.00609999	0	1	0	0	0	0	0	Genic	CNTFR; DNAI1; ENHO; FAM219A	ENSG00000122735; ENSG00000122756; ENSG00000164970; ENSG00000168913	frequency
VG-vs-C	V	C	G	chr9	91200001	91400000	33	9	0.55	0.0833333	4.88632e-11	3.60218e-08	0	0.02	0.065	0.547505	0.04	0	0.327495	Distal	LOC286238; MIR4289	ENSG00000228189; ENSG00000265873	frequency
VG-vs-C	C	V	G	chr9	118000001	118200000	84	25	0.777778	0.416667	4.09263e-06	0.000175053	0	0	0	0.105	0.795	0	0.1	Proximal	DEC1	ENSG00000173077	frequency
VG-vs-C	V	C	G	chr9	120400001	120600000	11	1	0.183333	0.00925926	5.44162e-05	0.00125916	0	0	0	0	0.047495	0.872505	0.08	Proximal	TLR4	ENSG00000136869	frequency
VG-vs-C	V	C	L	chr1	600001	800000	18	5	0.3	0.0462963	9.46961e-06	0.000292128	0.087505	0.717495	0.015	0	0	0.065	0.115	Genic	LINC00115; LINC01128	ENSG00000225880; ENSG00000228794	frequency
VG-vs-C	V	C	L	chr1	7600001	7800000	56	53	0.883333	0.518519	1.44164e-06	7.5226e-05	0	0	0.202505	0.747495	0	0	0.05	Genic	CAMTA1	ENSG00000171735	both
VG-vs-C	C	V	L	chr1	17000001	17200000	38	7	0.351852	0.116667	0.000959079	0.00966956	0.04	0.192505	0.747495	0	0	0	0.02	Genic	CROCC; ESPNP	ENSG00000058453; ENSG00000268869	frequency
VG-vs-C	V	C	L	chr1	19200001	19400000	23	6	0.383333	0.0555556	1.65124e-07	1.44631e-05	0	0.587505	0.327495	0	0	0	0.085	Proximal	ALDH4A1; IFFO2; MIR4695	ENSG00000159423; ENSG00000169991; ENSG00000265606	both
VG-vs-C	C	V	L	chr1	22800001	23000000	103	36	0.953704	0.6	1.4512e-08	2.73774e-06	0	0	1	0	0	0	0	Proximal	C1QA; C1QB; C1QC; EPHA8; ZBTB40	ENSG00000070886; ENSG00000159189; ENSG00000173369; ENSG00000173372; ENSG00000184677	both
VG-vs-C	C	V	L	chr1	25200001	25400000	105	40	0.972222	0.666667	7.4413e-08	8.11102e-06	0	0.877495	0	0	0	0	0.122505	Proximal	RUNX3	ENSG00000020633	frequency
VG-vs-C	C	V	L	chr1	41400001	41600000	24	2	0.222222	0.0333333	0.000718039	0.00750955	0.135	0.755	0.055	0	0	0	0.055	Genic; Proximal	CTPS1; SCMH1; SLFNL1; SLFNL1-AS1	ENSG00000010803; ENSG00000171790; ENSG00000171793; ENSG00000281207	frequency
VG-vs-C	C	V	L	chr1	42200001	42400000	101	44	0.935185	0.733333	0.00066945	0.00738403	0.717495	0.262505	0	0	0	0	0.02	Proximal	HIVEP3	ENSG00000127124	frequency
VG-vs-C	V	C	L	chr1	47400001	47600000	14	5	0.233333	0.0462963	0.000533965	0.00651517	0	0	1	0	0	0	0	Genic; Proximal	CYP4A11; CYP4X1; CYP4Z1	ENSG00000186160; ENSG00000186377; ENSG00000187048	frequency
VG-vs-C	C	V	L	chr1	48200001	48400000	56	8	0.518519	0.133333	4.58677e-07	3.12474e-05	0	0	0	0.657495	0.282505	0	0.06	Proximal	TRABD2B	ENSG00000269113	frequency
VG-vs-C	V	C	L	chr1	49400001	49600000	33	27	0.55	0.25	0.000185388	0.00292397	0	0	0	0	0	0.985	0.015	Proximal	AGBL4	ENSG00000186094	frequency
VG-vs-C	C	V	L	chr1	54000001	54200000	57	15	0.527778	0.25	0.000594055	0.00668312	0	0.73	0.15	0	0	0	0.12	Proximal	GLIS1	ENSG00000174332	frequency
VG-vs-C	C	V	L	chr1	58800001	59000000	33	5	0.305556	0.0833333	0.000911873	0.00926033	0	0.005	0.767505	0.177495	0	0	0.05	Proximal	DAB1; OMA1	ENSG00000162600; ENSG00000173406	frequency
VG-vs-C	C	V	L	chr1	59400001	59600000	41	6	0.37963	0.1	7.05552e-05	0.00133105	0	0.872505	0.077495	0	0	0	0.05	Proximal	HSD52	ENSG00000224609	frequency
VG-vs-C	C	V	L	chr1	64400001	64600000	73	11	0.675926	0.183333	9.52172e-10	3.336e-07	0	0	0	0.09	0.63	0	0.28	Proximal	ROR1	ENSG00000185483	both
VG-vs-C	C	V	L	chr1	87600001	87800000	75	24	0.694444	0.4	0.000291314	0.00407092	0	0	0.062495	0.907505	0	0	0.03	Proximal	LINC01140; LMO4	ENSG00000143013; ENSG00000267272	frequency
VG-vs-C	V	C	L	chr1	102200001	102400000	25	11	0.416667	0.101852	3.75117e-06	0.000147196	0	0	0	0	0	0.877505	0.122495	Proximal	OLFM3	ENSG00000118733	frequency
VG-vs-C	C	V	L	chr1	114600001	114800000	95	31	0.87963	0.516667	5.21969e-07	3.41368e-05	0	0.84	0.082505	0	0	0	0.077495	Proximal	SYT6	ENSG00000134207	frequency
VG-vs-C	C	V	L	chr1	117000001	117200000	44	6	0.407407	0.1	1.82734e-05	0.000471392	0	0.98	0	0	0	0	0.02	Proximal	CD58; IGSF3	ENSG00000116815; ENSG00000143061	frequency
VG-vs-C	V	C	L	chr1	148400001	148600000	17	6	0.283333	0.0555556	8.54788e-05	0.00157031	0	0	0.495	0.067505	0	0	0.437495	Distal	NBPF15	ENSG00000266338	frequency
VG-vs-C	C	V	L	chr1	153600001	153800000	28	3	0.259259	0.05	0.000688834	0.00740949	1	0	0	0	0	0	0	Genic	CHTOP; GATAD2B; ILF2; INTS3; NPR1; S100A1; S100A13; SLC27A3; SNAPIN	ENSG00000143553; ENSG00000143554; ENSG00000143614; ENSG00000143621; ENSG00000143624; ENSG00000160678; ENSG00000160679; ENSG00000169418; ENSG00000189171	frequency
VG-vs-C	C	V	L	chr1	157400001	157600000	18	0	0.166667	0	0.000353305	0.00468367	0.035	0	0	0.202495	0.427505	0	0.335	Distal	FCRL4; FCRL5	ENSG00000143297; ENSG00000163518	frequency
VG-vs-C	V	C	L	chr1	164800001	165000000	25	8	0.416667	0.0740741	2.45581e-07	1.91202e-05	0	0	0	0	0.972505	0.007495	0.02	Proximal	PBX1	ENSG00000185630	frequency
VG-vs-C	C	V	L	chr1	168400001	168600000	25	1	0.231481	0.0166667	8.7262e-05	0.00159115	0	0	0.932505	0	0	0	0.067495	Genic; Proximal	XCL1; XCL2	ENSG00000143184; ENSG00000143185	frequency
VG-vs-C	C	V	L	chr1	175400001	175600000	86	32	0.796296	0.533333	0.00070968	0.00750955	0	0	0.672495	0.282505	0	0	0.045	Proximal	TNR	ENSG00000116147	frequency
VG-vs-C	V	C	L	chr1	176800001	177000000	10	0	0.166667	0	2.00721e-05	0.000487394	0	0	0	0	0.81	0.13	0.06	Proximal	ASTN1; MIR488; PAPPA2	ENSG00000116183; ENSG00000152092; ENSG00000202609	frequency
VG-vs-C	C	V	L	chr1	177000001	177200000	27	1	0.25	0.0166667	2.55473e-05	0.000581028	0	0	0	0	0.47	0.355	0.175	Proximal	ASTN1; BRINP2	ENSG00000152092; ENSG00000198797	frequency
VG-vs-C	V	C	L	chr1	181200001	181400000	37	25	0.616667	0.231481	1.02998e-06	5.74098e-05	0.132495	0.842505	0	0	0	0	0.025	Proximal	GM140	ENSG00000179452	both
VG-vs-C	V	C	L	chr1	181600001	181800000	14	4	0.233333	0.037037	0.000151649	0.00252149	0	0	0.96	0	0	0	0.04	Proximal	CACNA1E	ENSG00000198216	frequency
VG-vs-C	V	C	L	chr1	184600001	184800000	5	0	0.0833333	0	0.00520035	0.0338299	0	0.13	0.725	0	0	0	0.145	Genic	EDEM3; FAM129A	ENSG00000116406; ENSG00000135842	correlation
VG-vs-C	C	V	L	chr1	208200001	208400000	101	40	0.935185	0.666667	1.26705e-05	0.000353119	0	0	0.872495	0.03	0	0	0.097505	Proximal	PLXNA2	ENSG00000076356	frequency
VG-vs-C	V	C	L	chr1	224000001	224200000	8	0	0.133333	0	0.000192547	0.00292397	0	0.965	0	0	0	0.035	0	Genic	TP53BP2	ENSG00000143514	frequency
VG-vs-C	C	V	L	chr1	238000001	238200000	28	3	0.259259	0.05	0.000688834	0.00740949	0	0	0	0	0	1	0	Distal	LOC100130331; ZP4	ENSG00000116996; ENSG00000237250	frequency
VG-vs-C	V	C	L	chr1	240000001	240200000	14	4	0.233333	0.037037	0.000151649	0.00252149	0	0	0	0	0	1	0	Genic	CHRM3	ENSG00000133019	frequency
VG-vs-C	V	C	L	chr10	28200001	28400000	24	14	0.4	0.12963	9.94582e-05	0.00174229	0	0	0.01	0.095	0.515	0	0.38	Genic	ARMC4; MPP7	ENSG00000150054; ENSG00000169126	frequency
VG-vs-C	C	V	L	chr10	44600001	44800000	106	49	0.981481	0.816667	0.000252219	0.00357554	0	0	0	0.307495	0.555	0	0.137505	Distal	C10orf142	ENSG00000277288	frequency
VG-vs-C	C	V	L	chr10	45400001	45600000	102	38	0.944444	0.633333	4.85754e-07	3.21976e-05	0	0	0.425	0.332495	0	0	0.242505	Distal	C10orf10; RASSF4; TMEM72; TMEM72-AS1; ZNF22	ENSG00000107551; ENSG00000165507; ENSG00000165512; ENSG00000187783; ENSG00000224812	frequency
VG-vs-C	C	V	L	chr10	46400001	46600000	70	20	0.648148	0.333333	0.000104356	0.00180871	0	0.01	0.062505	0.355	0.09	0	0.482495	Genic	PTPN20	ENSG00000204179	frequency
VG-vs-C	C	V	L	chr10	48600001	48800000	61	12	0.564815	0.2	4.37147e-06	0.00016244	0	0	0	0.59	0.165	0	0.245	Genic	GLUD1P7; PTPN20	ENSG00000204179; ENSG00000265366	frequency
VG-vs-C	C	V	L	chr10	50000001	50200000	95	32	0.87963	0.533333	1.28179e-06	6.98574e-05	0.232495	0.522505	0.075	0	0	0	0.17	Proximal	LRRC18; MIR4294; WDFY4	ENSG00000165383; ENSG00000264800; ENSG00000283652	frequency
VG-vs-C	C	V	L	chr10	52400001	52600000	16	0	0.148148	0	0.000678939	0.00738403	0.027495	0	0.822505	0.01	0	0	0.14	Proximal	A1CF; ASAH2B	ENSG00000148584; ENSG00000204147	frequency
VG-vs-C	C	V	L	chr10	72400001	72600000	88	30	0.814815	0.5	3.78537e-05	0.000810796	0.005	0.152495	0.782505	0	0	0	0.06	Genic; Proximal	ADAMTS14; SGPL1; TBATA	ENSG00000138316; ENSG00000166220; ENSG00000166224	frequency
VG-vs-C	C	V	L	chr10	73000001	73200000	93	36	0.861111	0.6	0.000227911	0.00333418	0	0	1	0	0	0	0	Proximal	CDH23; SLC29A3; UNC5B	ENSG00000107731; ENSG00000107736; ENSG00000198246	frequency
VG-vs-C	C	V	L	chr10	78600001	78800000	43	7	0.398148	0.116667	0.000165509	0.00266171	0	0	0	0	0.915	0	0.085	Proximal	KCNMA1	ENSG00000156113	frequency
VG-vs-C	C	V	L	chr10	79000001	79200000	108	49	1	0.816667	6.35193e-06	0.000209102	0	0	0	1	0	0	0	Proximal	KCNMA1	ENSG00000156113	frequency
VG-vs-C	C	V	L	chr10	79200001	79400000	22	1	0.203704	0.0166667	0.000325867	0.00446775	0	0	0.437505	0.522495	0	0	0.04	Proximal	KCNMA1	ENSG00000156113	frequency
VG-vs-C	V	C	L	chr10	87800001	88000000	19	5	0.316667	0.0462963	3.43691e-06	0.000137057	0	0.312505	0.302495	0.05	0.175	0	0.16	Proximal	GRID1	ENSG00000182771	frequency
VG-vs-C	V	C	L	chr10	90600001	90800000	7	0	0.116667	0	0.000584906	0.00659532	0.065	0.895	0	0	0	0	0.04	Proximal	ACTA2; ANKRD22; FAS; STAMBPL1	ENSG00000026103; ENSG00000107796; ENSG00000138134; ENSG00000152766	frequency
VG-vs-C	V	C	L	chr10	96400001	96600000	25	13	0.416667	0.12037	3.20029e-05	0.00071352	0	0	0.16	0.73	0	0	0.11	Distal	CYP2C18; CYP2C19	ENSG00000108242; ENSG00000165841	frequency
VG-vs-C	V	C	L	chr10	97000001	97200000	7	0	0.116667	0	0.000584906	0.00659532	1	0	0	0	0	0	0	Genic	PDLIM1; SORBS1	ENSG00000095637; ENSG00000107438	frequency
VG-vs-C	C	V	L	chr10	99800001	100000000	48	9	0.444444	0.15	8.78361e-05	0.00159569	0	0.11	0.865	0	0	0	0.025	Proximal	R3HCC1L	ENSG00000166024	frequency
VG-vs-C	V	C	L	chr10	104200001	104400000	11	3	0.183333	0.0277778	0.000838397	0.00860321	1	0	0	0	0	0	0	Genic	ACTR1A; C10orf95; MFSD13A; RPARP-AS1; SUFU	ENSG00000107882; ENSG00000120055; ENSG00000138107; ENSG00000138111; ENSG00000269609	frequency
VG-vs-C	C	V	L	chr10	106200001	106400000	48	6	0.444444	0.1	2.2842e-06	0.000100036	0	0	0.197495	0.762505	0	0	0.04	Proximal	CFAP58	ENSG00000120051	frequency
VG-vs-C	V	C	L	chr10	118000001	118200000	15	6	0.25	0.0555556	0.000464778	0.00586051	0	0	0	0	0	1	0	Genic	CCDC172; GFRA1; PNLIPRP3	ENSG00000151892; ENSG00000182645; ENSG00000203837	frequency
VG-vs-C	V	C	L	chr10	120200001	120400000	7	0	0.116667	0	0.000584906	0.00659532	0	0	0.207505	0.702495	0	0	0.09	Proximal	PRLHR	ENSG00000119973	both
VG-vs-C	C	V	L	chr10	124200001	124400000	93	30	0.861111	0.5	1.07088e-06	5.90187e-05	0	0	0	1	0	0	0	Proximal	ARMS2; DMBT1; HTRA1	ENSG00000166033; ENSG00000187908; ENSG00000254636	frequency
VG-vs-C	V	C	L	chr10	129000001	129200000	11	2	0.183333	0.0185185	0.000252219	0.00357554	0	0	0	0	0.467505	0.502495	0.03	Genic	DOCK1	ENSG00000150760	frequency
VG-vs-C	C	V	L	chr10	132800001	133000000	52	9	0.481481	0.15	1.25935e-05	0.000353119	0	0	0	0	0.08	0.89	0.03	Genic	TCERG1L	ENSG00000176769	frequency
VG-vs-C	V	C	L	chr10	134200001	134400000	10	1	0.166667	0.00925926	0.000157274	0.00254597	0.642495	0.297505	0	0	0	0	0.06	Genic	INPP5A; PWWP2B	ENSG00000068383; ENSG00000171813	frequency
VG-vs-C	C	V	L	chr10	134600001	134800000	79	28	0.731481	0.466667	0.000812963	0.00839492	0	0	0.412495	0.482505	0	0	0.105	Genic	CFAP46; LINC01168	ENSG00000171811; ENSG00000240707	frequency
VG-vs-C	V	C	L	chr11	1	200000	16	4	0.266667	0.037037	2.18232e-05	0.00052216	0.207505	0.245	0.01	0.01	0.035	0	0.492495	Genic	ODF3; SCGB1C1	ENSG00000177947; ENSG00000188076	both
VG-vs-C	V	C	L	chr11	2400001	2600000	43	43	0.716667	0.398148	9.80784e-05	0.00173048	0	0	0.36	0.52	0	0	0.12	Genic	CD81; KCNQ1; TRPM5; TSSC4	ENSG00000053918; ENSG00000070985; ENSG00000110651; ENSG00000184281	frequency
VG-vs-C	C	V	L	chr11	2600001	2800000	26	0	0.240741	0	3.39111e-06	0.000137057	0	0.337505	0.587495	0	0	0	0.075	Genic	KCNQ1; KCNQ1OT1	ENSG00000053918; ENSG00000269821	both
VG-vs-C	C	V	L	chr11	3200001	3400000	41	0	0.37963	0	6.08199e-10	2.74005e-07	0	0.457495	0.487505	0	0	0	0.055	Genic	MRGPRE; MRGPRG; MRGPRG-AS1; ZNF195	ENSG00000005801; ENSG00000182170; ENSG00000184350; ENSG00000236301	both
VG-vs-C	V	C	L	chr11	6000001	6200000	15	0	0.25	0	5.52487e-08	6.60963e-06	0	0	0.277505	0.652495	0	0	0.07	Genic	OR52B2; OR52L1; OR56A1; OR56A4; OR56B4	ENSG00000180919; ENSG00000180934; ENSG00000183313; ENSG00000183389; ENSG00000255307	both
VG-vs-C	C	V	L	chr11	11200001	11400000	104	47	0.962963	0.783333	0.000717933	0.00750955	0	0	0.075	0.795	0	0	0.13	Proximal	CSNK2A3; GALNT18	ENSG00000110328; ENSG00000254598	frequency
VG-vs-C	V	C	L	chr11	12800001	13000000	24	15	0.4	0.138889	0.000227911	0.00333418	0	0.042495	0.385	0.217505	0	0	0.355	Genic	TEAD1	ENSG00000187079	frequency
VG-vs-C	C	V	L	chr11	17400001	17600000	99	37	0.916667	0.616667	6.66998e-06	0.000217928	0	0.047495	0.947505	0	0	0	0.005	Genic; Proximal	ABCC8; KCNJ11; OTOG; USH1C	ENSG00000006071; ENSG00000006611; ENSG00000187486; ENSG00000188162	frequency
VG-vs-C	C	V	L	chr11	36200001	36400000	60	7	0.555556	0.116667	1.05934e-08	2.16503e-06	0	0	0.085	0.782495	0	0	0.132505	Proximal	COMMD9; LDLRAD3; PRR5L	ENSG00000110442; ENSG00000135362; ENSG00000179241	frequency
VG-vs-C	V	C	L	chr11	49800001	50000000	8	0	0.133333	0	0.000192547	0.00292397	0	0	0	0	0	1	0	Distal	LOC440040; OR4C13	ENSG00000205035; ENSG00000258817	frequency
VG-vs-C	C	V	L	chr11	56800001	57000000	77	24	0.712963	0.4	0.000132351	0.0022463	0	0	0.607505	0.152495	0	0	0.24	Proximal	LRRC55; OR5AK4P	ENSG00000183908; ENSG00000283307	frequency
VG-vs-C	V	C	L	chr11	62800001	63000000	12	3	0.2	0.0277778	0.00032973	0.00446775	0	0.872495	0.077505	0	0	0	0.05	Genic	SLC22A10; SLC22A24; SLC22A25	ENSG00000184999; ENSG00000196600; ENSG00000197658	frequency
VG-vs-C	C	V	L	chr11	69000001	69200000	72	14	0.666667	0.233333	6.91931e-08	7.89284e-06	0.727505	0.005	0.13	0	0	0	0.137495	Proximal	MYEOV	ENSG00000172927	frequency
VG-vs-C	V	C	L	chr11	76200001	76400000	19	11	0.316667	0.101852	0.000742843	0.00771959	0	0.947495	0	0	0	0	0.052505	Proximal	EMSY; LRRC32	ENSG00000137507; ENSG00000158636	frequency
VG-vs-C	C	V	L	chr11	79000001	79200000	61	8	0.564815	0.133333	3.25741e-08	4.84169e-06	0	0	0	0	1	0	0	Proximal	MIR5579; MIR708; TENM4	ENSG00000149256; ENSG00000211997; ENSG00000266570	frequency
VG-vs-C	C	V	L	chr11	85400001	85600000	28	1	0.259259	0.0166667	2.37762e-05	0.000558001	0	0.932505	0.01	0	0	0	0.057495	Genic; Proximal	CCDC83; SYTL2	ENSG00000137501; ENSG00000150676	both
VG-vs-C	C	V	L	chr11	86200001	86400000	44	3	0.407407	0.05	2.14352e-07	1.7236e-05	0.125	0.737495	0	0	0	0	0.137505	Proximal	ME3	ENSG00000151376	both
VG-vs-C	C	V	L	chr11	94600001	94800000	41	5	0.37963	0.0833333	2.31112e-05	0.000550293	0	0.372495	0.302505	0	0	0	0.325	Proximal	AMOTL1; CWC15; KDM4D; KDM4E	ENSG00000150316; ENSG00000166025; ENSG00000186280; ENSG00000235268	frequency
VG-vs-C	C	V	L	chr11	105600001	105800000	25	2	0.231481	0.0333333	0.000714993	0.00750955	0	0	0	0	1	0	0	Proximal	GRIA4	ENSG00000152578	frequency
VG-vs-C	C	V	L	chr11	113400001	113600000	89	31	0.824074	0.516667	3.69419e-05	0.000794737	0	0	0.005	0.985	0	0	0.01	Genic; Proximal	TMPRSS5	ENSG00000166682	frequency
VG-vs-C	V	C	L	chr11	113800001	114000000	7	0	0.116667	0	0.000584906	0.00659532	0	0	0	0.967505	0	0	0.032495	Genic	HTR3A; HTR3B; ZBTB16	ENSG00000109906; ENSG00000149305; ENSG00000166736	frequency
VG-vs-C	C	V	L	chr11	119800001	120000000	107	46	0.990741	0.766667	2.00096e-06	9.08771e-05	0	0	0.495	0.43	0	0	0.075	Proximal	TRIM29	ENSG00000137699	frequency
VG-vs-C	C	V	L	chr11	120000001	120200000	87	32	0.805556	0.533333	0.000340367	0.00454904	0	0	1	0	0	0	0	Proximal	LOC649133; OAF; POU2F3; TMEM136; TRIM29	ENSG00000137699; ENSG00000137709; ENSG00000181264; ENSG00000184232; ENSG00000259541	frequency
VG-vs-C	V	C	L	chr11	120600001	120800000	19	2	0.316667	0.0185185	4.28838e-08	5.30583e-06	0	0.715	0.04	0	0	0	0.245	Proximal	GRIK4	ENSG00000149403	both
VG-vs-C	V	C	L	chr11	121800001	122000000	7	0	0.116667	0	0.000584906	0.00659532	0	0	0.602495	0.377505	0	0	0.02	Proximal	BLID; MIR100HG; MIR125B1	ENSG00000207971; ENSG00000255248; ENSG00000259571	frequency
VG-vs-C	C	V	L	chr11	126400001	126600000	23	0	0.212963	0	2.44503e-05	0.000568384	0	0.1	0.03	0.837505	0	0	0.032495	Genic; Proximal	KIRREL3	ENSG00000149571	frequency
VG-vs-C	C	V	L	chr12	200001	400000	59	11	0.546296	0.183333	3.92289e-06	0.000148457	0	0.232505	0.707495	0	0	0	0.06	Proximal	IQSEC3; KDM5A; LOC574538; SLC6A12; SLC6A13	ENSG00000010379; ENSG00000073614; ENSG00000111181; ENSG00000120645; ENSG00000249695	frequency
VG-vs-C	C	V	L	chr12	1800001	2000000	96	37	0.888889	0.616667	5.57853e-05	0.0011078	0.137495	0.847505	0	0	0	0	0.015	Genic	ADIPOR2; CACNA2D4; LRTM2	ENSG00000006831; ENSG00000151062; ENSG00000166159	frequency
VG-vs-C	C	V	L	chr12	4400001	4600000	53	9	0.490741	0.15	1.06479e-05	0.000320417	0	0.622505	0.105	0.025	0	0	0.247495	Genic; Proximal	C12orf4; CCND2; FGF23; FGF6; TIGAR	ENSG00000047621; ENSG00000078237; ENSG00000111241; ENSG00000118971; ENSG00000118972	frequency
VG-vs-C	C	V	L	chr12	7200001	7400000	86	28	0.796296	0.466667	2.55866e-05	0.000581028	0.272495	0.727505	0	0	0	0	0	Genic	C1R; C1RL; C1RL-AS1; CLSTN3; PEX5; RBP5	ENSG00000139178; ENSG00000139182; ENSG00000139194; ENSG00000139197; ENSG00000159403; ENSG00000205885	frequency
VG-vs-C	V	C	L	chr12	8400001	8600000	20	3	0.333333	0.0277778	7.4413e-08	8.11102e-06	0	0.432495	0.502505	0	0	0	0.065	Distal; Genic	LINC00937	ENSG00000226091	frequency
VG-vs-C	V	C	L	chr12	39600001	39800000	10	0	0.166667	0	2.00721e-05	0.000487394	0	0	0.317505	0.432495	0	0	0.25	Distal	KIF21A	ENSG00000139116	frequency
VG-vs-C	V	C	L	chr12	43800001	44000000	17	6	0.283333	0.0555556	8.54788e-05	0.00157031	0	0	0	0.995	0	0	0.005	Proximal	ADAMTS20	ENSG00000173157	frequency
VG-vs-C	V	C	L	chr12	52400001	52600000	7	0	0.116667	0	0.000584906	0.00659532	1	0	0	0	0	0	0	Genic; Proximal	ATG101; GRASP; KRT80; NR4A1	ENSG00000123358; ENSG00000123395; ENSG00000161835; ENSG00000167767	frequency
VG-vs-C	C	V	L	chr12	54200001	54400000	24	2	0.222222	0.0333333	0.000718039	0.00750955	0	1	0	0	0	0	0	Genic	HOTAIR; HOXC10; HOXC11; HOXC12; HOXC13; HOXC13-AS; HOXC9; MIR196A2	ENSG00000123364; ENSG00000123388; ENSG00000123407; ENSG00000180806; ENSG00000180818; ENSG00000207924; ENSG00000228630; ENSG00000249641	frequency
VG-vs-C	C	V	L	chr12	62000001	62200000	9	0	0.0833333	0	0.0272355	0.118355	0	0	0	0	0.087505	0.902495	0.01	Proximal	FAM19A2	ENSG00000198673	correlation
VG-vs-C	V	C	L	chr12	72600001	72800000	28	17	0.466667	0.157407	2.39002e-05	0.000558239	0	0	0	0.007495	0.962505	0	0.03	Proximal	TRHDE; TRHDE-AS1	ENSG00000072657; ENSG00000236333	frequency
VG-vs-C	C	V	L	chr12	74600001	74800000	24	0	0.222222	0	1.22187e-05	0.000348447	0	0	0	0	0.042505	0.872495	0.085	Distal	LOC100507377	ENSG00000251138	frequency
VG-vs-C	V	C	L	chr12	101400001	101600000	7	0	0.116667	0	0.000584906	0.00659532	0	0	0	0.927505	0.015	0	0.057495	Genic; Proximal	ANO4; SLC5A8	ENSG00000151572; ENSG00000256870	frequency
VG-vs-C	C	V	L	chr12	118000001	118200000	59	9	0.546296	0.15	2.92745e-07	2.2091e-05	0	0	0	0.91	0.06	0	0.03	Genic	KSR2	ENSG00000171435	frequency
VG-vs-C	C	V	L	chr12	126400001	126600000	70	19	0.648148	0.316667	4.85486e-05	0.00100477	0	0	0	0	0	0.98	0.02	Distal	LINC00939	ENSG00000249267	frequency
VG-vs-C	V	C	L	chr12	130800001	131000000	11	2	0.183333	0.0185185	0.000252219	0.00357554	0	0	0	0.365	0.502505	0.037495	0.095	Proximal	PIWIL1; RIMBP2	ENSG00000060709; ENSG00000125207	frequency
VG-vs-C	C	V	L	chr12	131600001	131800000	63	15	0.583333	0.25	4.53249e-05	0.000966603	0	0	0.33	0.472495	0.035	0	0.162505	Distal	ADGRD1; LINC01257	ENSG00000111452; ENSG00000204603	frequency
VG-vs-C	V	C	L	chr12	132800001	133000000	32	27	0.533333	0.25	0.000356647	0.00471524	0	0.112505	0.882495	0	0	0	0.005	Genic	GALNT9	ENSG00000182870	frequency
VG-vs-C	V	C	L	chr13	20200001	20400000	8	0	0.133333	0	0.000192547	0.00292397	0.175	0.095	0.302505	0.227495	0	0	0.2	Distal	MPHOSPH8; PSPC1; ZMYM5	ENSG00000121390; ENSG00000132950; ENSG00000196199	frequency
VG-vs-C	C	V	L	chr13	24400001	24600000	42	4	0.388889	0.0666667	3.57417e-06	0.000141382	0	0.01	0.795	0	0	0	0.195	Genic	C1QTNF9B; C1QTNF9B-AS1; MIPEP; SPATA13	ENSG00000027001; ENSG00000182957; ENSG00000205863; ENSG00000281899	frequency
VG-vs-C	V	C	L	chr13	27600001	27800000	8	0	0.133333	0	0.000192547	0.00292397	0.09	0.885	0	0	0	0	0.025	Distal	USP12	ENSG00000152484	frequency
VG-vs-C	V	C	L	chr13	99000001	99200000	32	25	0.533333	0.231481	0.000151332	0.00252149	0	0.147505	0.712495	0	0	0	0.14	Genic	FARP1; STK24	ENSG00000102572; ENSG00000152767	frequency
VG-vs-C	V	C	L	chr13	99600001	99800000	7	0	0.116667	0	0.000584906	0.00659532	0	0.837505	0.162495	0	0	0	0	Genic	DOCK9	ENSG00000088387	frequency
VG-vs-C	C	V	L	chr13	110800001	111000000	59	15	0.546296	0.25	0.000319994	0.00440891	0	0	0.452505	0.467495	0	0	0.08	Genic	COL4A1; COL4A2	ENSG00000134871; ENSG00000187498	frequency
VG-vs-C	C	V	L	chr13	112600001	112800000	29	3	0.268519	0.05	0.00038072	0.00497982	0	0	0	0	1	0	0	Proximal	SOX1	ENSG00000182968	frequency
VG-vs-C	C	V	L	chr13	114800001	115000000	93	26	0.861111	0.433333	1.1801e-08	2.31536e-06	0	0.882505	0.092495	0	0	0	0.025	Distal	RASA3	ENSG00000185989	frequency
VG-vs-C	V	C	L	chr14	36600001	36800000	19	3	0.316667	0.0277778	1.81673e-07	1.5377e-05	0	0	0.027495	0.922505	0	0	0.05	Proximal	LINC00609; MBIP	ENSG00000151332; ENSG00000257585	both
VG-vs-C	C	V	L	chr14	36800001	37000000	65	15	0.601852	0.25	1.22152e-05	0.000348447	0	0	0	0.86	0.07	0	0.07	Proximal	NKX2-1; SFTA3	ENSG00000136352; ENSG00000229415	frequency
VG-vs-C	C	V	L	chr14	52400001	52600000	83	30	0.768519	0.5	0.000559193	0.00659532	0	0.29	0.66	0	0	0	0.05	Distal; Proximal	C14orf166; GNG2; NID2	ENSG00000087302; ENSG00000087303; ENSG00000186469	frequency
VG-vs-C	C	V	L	chr14	63600001	63800000	52	2	0.481481	0.0333333	1.16211e-10	9.50025e-08	0	0	0.722505	0.082495	0	0	0.195	Genic	GPHB5; RHOJ	ENSG00000126785; ENSG00000179600	frequency
VG-vs-C	C	V	L	chr14	69200001	69400000	78	25	0.722222	0.416667	0.000134105	0.00226823	1	0	0	0	0	0	0	Proximal	ACTN1; ZFP36L1	ENSG00000072110; ENSG00000185650	frequency
VG-vs-C	C	V	L	chr14	72400001	72600000	68	21	0.62963	0.35	0.000669157	0.00738403	0	0	0	0.965	0	0	0.035	Genic	RGS6	ENSG00000182732	frequency
VG-vs-C	C	V	L	chr14	91000001	91200000	27	1	0.25	0.0166667	2.55473e-05	0.000581028	0	0.042505	0.917495	0	0	0	0.04	Genic	TTC7B	ENSG00000165914	frequency
VG-vs-C	C	V	L	chr14	93400001	93600000	97	40	0.898148	0.666667	0.000349854	0.0046505	0.685	0.23	0	0	0	0	0.085	Genic; Proximal	CHGA; ITPK1; ITPK1-AS1	ENSG00000100604; ENSG00000100605; ENSG00000258730	frequency
VG-vs-C	V	C	L	chr14	96400001	96600000	12	0	0.2	0	1.98245e-06	9.08771e-05	0	0.03	0.94	0	0	0	0.03	Genic; Proximal	C14orf132	ENSG00000227051	frequency
VG-vs-C	C	V	L	chr14	97200001	97400000	50	2	0.462963	0.0333333	6.14486e-10	2.74005e-07	0	0	0.075	0.54	0.025	0	0.36	Proximal	VRK1	ENSG00000100749	both
VG-vs-C	C	V	L	chr14	101000001	101200000	89	31	0.824074	0.516667	3.69419e-05	0.000794737	0	0.252495	0.732505	0	0	0	0.015	Proximal	BEGAIN; DLK1; LINC00523	ENSG00000183092; ENSG00000185559; ENSG00000196273	frequency
VG-vs-C	C	V	L	chr14	102000001	102200000	34	4	0.314815	0.0666667	0.00018802	0.00292397	0	0.467505	0.442495	0	0	0	0.09	Genic	DIO3; LINC00239; MIR1247	ENSG00000197406; ENSG00000258498; ENSG00000258512	frequency
VG-vs-C	V	C	L	chr15	22400001	22600000	25	12	0.416667	0.111111	1.04828e-05	0.000319366	0	0	0	0	0	0.997505	0.002495	Distal; Genic	OR4N3P	ENSG00000259435	frequency
VG-vs-C	V	C	L	chr15	25800001	26000000	11	3	0.183333	0.0277778	0.000838397	0.00860321	0	0	0	0	0.432495	0.347505	0.22	Distal	ATP10A	ENSG00000206190	frequency
VG-vs-C	C	V	L	chr15	27400001	27600000	107	48	0.990741	0.8	1.8452e-05	0.000471392	0	0	0	0	0	1	0	Distal	GABRG3	ENSG00000182256	frequency
VG-vs-C	C	V	L	chr15	43800001	44000000	93	36	0.861111	0.6	0.000227911	0.00333418	0.77	0.23	0	0	0	0	0	Genic	CATSPER2; CKMT1A; CKMT1B; MAP1A; PPIP5K1; STRC; TP53BP1	ENSG00000067369; ENSG00000166762; ENSG00000166963; ENSG00000168781; ENSG00000223572; ENSG00000237289; ENSG00000242866	frequency
VG-vs-C	V	C	L	chr15	49600001	49800000	22	15	0.366667	0.138889	0.000927549	0.00940006	0	0	0	1	0	0	0	Distal	FAM227B; FGF7; GALK2	ENSG00000140285; ENSG00000156958; ENSG00000166262	frequency
VG-vs-C	V	C	L	chr15	57800001	58000000	15	2	0.25	0.0185185	3.93463e-06	0.000148457	0	0.005	0.975	0	0	0	0.02	Genic	CGNL1; GCOM1; MYZAP; POLR2M	ENSG00000128849; ENSG00000137878; ENSG00000255529	frequency
VG-vs-C	V	C	L	chr15	59400001	59600000	14	0	0.233333	0	1.84963e-07	1.5377e-05	0.517505	0.297495	0.075	0	0	0	0.11	Genic	CCNB2; LDHAL6B; MIR2116; MYO1E	ENSG00000157456; ENSG00000157483; ENSG00000171989; ENSG00000253030	both
VG-vs-C	V	C	L	chr15	62000001	62200000	16	3	0.266667	0.0277778	6.03141e-06	0.000204028	0	0	0	0.932505	0.067495	0	0	Proximal	VPS13C	ENSG00000129003	frequency
VG-vs-C	V	C	L	chr15	74600001	74800000	7	0	0.116667	0	0.000584906	0.00659532	1	0	0	0	0	0	0	Genic	CCDC33; CYP11A1; LOC729739; SEMA7A; UBL7; UBL7-AS1	ENSG00000138623; ENSG00000138629; ENSG00000140459; ENSG00000140481; ENSG00000247240; ENSG00000260266	frequency
VG-vs-C	C	V	L	chr15	84800001	85000000	47	9	0.435185	0.15	0.000153436	0.00253402	0	0.892505	0	0	0	0	0.107495	Genic	GOLGA2P7; GOLGA6L4; LOC440300; UBE2Q2L	ENSG00000184206; ENSG00000225151; ENSG00000259295; ENSG00000259511	frequency
VG-vs-C	C	V	L	chr15	92200001	92400000	34	1	0.314815	0.0166667	6.99619e-07	4.1345e-05	0	0	0	0.405	0.4	0	0.195	Proximal	SLCO3A1	ENSG00000176463	frequency
VG-vs-C	V	C	L	chr16	11000001	11200000	15	3	0.25	0.0277778	1.70395e-05	0.000451777	0.937505	0.04	0	0	0	0	0.022495	Genic	CIITA; CLEC16A; DEXI	ENSG00000038532; ENSG00000179583; ENSG00000182108	frequency
VG-vs-C	V	C	L	chr16	12000001	12200000	14	1	0.233333	0.00925926	2.00096e-06	9.08771e-05	0.757495	0.232505	0	0	0	0	0.01	Genic	GSPT1; SNX29; TNFRSF17	ENSG00000048462; ENSG00000048471; ENSG00000103342	frequency
VG-vs-C	V	C	L	chr16	18400001	18600000	13	3	0.216667	0.0277778	0.000126097	0.0021476	0.015	0.05	0.53	0.275	0	0	0.13	Genic	ABCC6P1; NOMO2	ENSG00000185164; ENSG00000256340	frequency
VG-vs-C	V	C	L	chr16	20000001	20200000	14	1	0.233333	0.00925926	2.00096e-06	9.08771e-05	0	0	0	0.727495	0.207505	0	0.065	Proximal	GPR139	ENSG00000180269	frequency
VG-vs-C	V	C	L	chr16	20600001	20800000	13	2	0.216667	0.0185185	3.30082e-05	0.000726033	0	0	0.337505	0.61	0.002495	0	0.05	Genic	ACSM1; ACSM3; ERI2; THUMPD1	ENSG00000005187; ENSG00000066654; ENSG00000166743; ENSG00000196678	frequency
VG-vs-C	V	C	L	chr16	24800001	25000000	15	5	0.25	0.0462963	0.000240081	0.00346352	0.062505	0.862495	0	0	0	0	0.075	Genic	ARHGAP17; SLC5A11; TNRC6A	ENSG00000090905; ENSG00000140750; ENSG00000158865	frequency
VG-vs-C	C	V	L	chr16	31200001	31400000	26	1	0.240741	0.0166667	4.65916e-05	0.000980823	0.102495	0.882505	0	0	0	0	0.015	Genic	FUS; ITGAM; ITGAX; PYCARD; PYCARD-AS1; PYDC1; TRIM72	ENSG00000089280; ENSG00000103490; ENSG00000140678; ENSG00000169896; ENSG00000169900; ENSG00000177238; ENSG00000261359	frequency
VG-vs-C	V	C	L	chr16	34400001	34600000	11	0	0.183333	0	6.35193e-06	0.000209102	0	0	0	0	0	1	0	Distal	LINC01566	ENSG00000259841	frequency
VG-vs-C	C	V	L	chr16	34600001	34800000	41	7	0.37963	0.116667	0.000303384	0.00421557	0	0	0	0	0	1	0	Distal	LINC01566	ENSG00000259841	frequency
VG-vs-C	V	C	L	chr16	52400001	52600000	25	18	0.416667	0.166667	0.000753839	0.0078008	0	0	0	0	0.832505	0.132495	0.035	Proximal	CASC16; TOX3	ENSG00000103460; ENSG00000249231	both
VG-vs-C	C	V	L	chr16	57000001	57200000	63	13	0.583333	0.216667	4.71719e-06	0.000169053	1	0	0	0	0	0	0	Genic	CETP; CPNE2; FAM192A; NLRC5	ENSG00000087237; ENSG00000140848; ENSG00000140853; ENSG00000172775	both
VG-vs-C	C	V	L	chr16	64800001	65000000	46	2	0.425926	0.0333333	8.25207e-09	1.78079e-06	0	0	0	0	0	1	0	Proximal	CDH11	ENSG00000140937	both
VG-vs-C	V	C	L	chr16	66400001	66600000	19	5	0.316667	0.0462963	3.43691e-06	0.000137057	0.237505	0.672495	0	0	0	0	0.09	Genic; Proximal	BEAN1; CDH5; CKLF; CKLF-CMTM1; TK2	ENSG00000166546; ENSG00000166548; ENSG00000179776; ENSG00000217555; ENSG00000254788	frequency
VG-vs-C	V	C	L	chr16	70600001	70800000	57	48	0.8	0.527778	0.000470994	0.00589343	1	0	0	0	0	0	0	Genic	IL34; MTSS1L; SF3B3; VAC14; VAC14-AS1	ENSG00000103043; ENSG00000132613; ENSG00000157368; ENSG00000189091; ENSG00000214353	frequency
VG-vs-C	V	C	L	chr16	79000001	79200000	14	5	0.233333	0.0462963	0.000533965	0.00651517	0	0	0	0.427505	0.495	0.035	0.042495	Proximal	WWOX	ENSG00000186153	frequency
VG-vs-C	V	C	L	chr16	86200001	86400000	19	3	0.316667	0.0277778	2.3138e-07	1.83051e-05	0	0.78	0.137505	0	0	0	0.082495	Proximal	LINC00917; LOC146513	ENSG00000168367; ENSG00000268532	frequency
VG-vs-C	V	C	L	chr17	4200001	4400000	12	2	0.2	0.0185185	9.23526e-05	0.0016593	1	0	0	0	0	0	0	Genic	SPNS3; UBE2G1	ENSG00000132388; ENSG00000182557	frequency
VG-vs-C	V	C	L	chr17	9000001	9200000	16	3	0.266667	0.0277778	6.03141e-06	0.000204028	0.005	0.4	0	0.07	0	0	0.525	Genic	NTN1; STX8	ENSG00000065320; ENSG00000170310	frequency
VG-vs-C	V	C	L	chr17	21800001	22000000	7	0	0.116667	0	0.000584906	0.00659532	0	0	0	0	0	1	0	Distal	FAM27E5; FLJ36000	ENSG00000178130; ENSG00000276399	frequency
VG-vs-C	C	V	L	chr17	25800001	26000000	101	41	0.935185	0.683333	6.46038e-05	0.001233	0.167495	0.365	0.092505	0	0	0	0.375	Genic	KSR1; LGALS9	ENSG00000141068; ENSG00000168961	frequency
VG-vs-C	C	V	L	chr17	26000001	26200000	26	1	0.240741	0.0166667	4.65916e-05	0.000980823	0	0	1	0	0	0	0	Genic	NOS2	ENSG00000007171	frequency
VG-vs-C	V	C	L	chr17	32200001	32400000	12	3	0.2	0.0277778	0.00032973	0.00446775	0	0	0	0.862505	0	0	0.137495	Proximal	ASIC2	ENSG00000108684	frequency
VG-vs-C	C	V	L	chr17	39200001	39400000	59	11	0.546296	0.183333	3.92289e-06	0.000148457	0	0	0.96	0	0	0	0.04	Proximal	KRTAP2-1; KRTAP2-2; KRTAP2-3; KRTAP2-4; KRTAP4-1; KRTAP4-11; KRTAP4-12; KRTAP4-2; KRTAP4-3; KRTAP4-4; KRTAP4-5; KRTAP4-6; KRTAP4-7; KRTAP4-8; KRTAP4-9; KRTAP9-1; KRTAP9-2; KRTAP9-3; KRTAP9-8	ENSG00000171396; ENSG00000187272; ENSG00000196156; ENSG00000198090; ENSG00000198271; ENSG00000198443; ENSG00000204873; ENSG00000204880; ENSG00000212721; ENSG00000212722; ENSG00000212724; ENSG00000212725; ENSG00000213416; ENSG00000213417; ENSG00000214518; ENSG00000239886; ENSG00000240542; ENSG00000240871; ENSG00000244537	frequency
VG-vs-C	V	C	L	chr17	39400001	39600000	18	4	0.3	0.037037	2.8232e-06	0.000121472	0	0.082505	0.897495	0	0	0	0.02	Genic; Proximal	KRT31; KRT33A; KRT33B; KRT34; KRT37; KRT38; KRTAP16-1; KRTAP17-1; KRTAP29-1; KRTAP9-4; KRTAP9-6; KRTAP9-7; KRTAP9-9; LOC100505782	ENSG00000006059; ENSG00000094796; ENSG00000108417; ENSG00000131737; ENSG00000131738; ENSG00000171360; ENSG00000180386; ENSG00000186860; ENSG00000198083; ENSG00000212657; ENSG00000212658; ENSG00000212659; ENSG00000234859; ENSG00000241595	frequency
VG-vs-C	C	V	L	chr17	55600001	55800000	107	49	0.990741	0.816667	5.44162e-05	0.00108943	0	0.94	0	0	0	0	0.06	Proximal	MSI2	ENSG00000153944	frequency
VG-vs-C	C	V	L	chr18	46200001	46400000	97	31	0.898148	0.516667	8.46646e-08	8.65167e-06	0.995	0	0	0	0	0	0.005	Proximal	CTIF	ENSG00000134030	frequency
VG-vs-C	C	V	L	chr18	59000001	59200000	23	1	0.212963	0.0166667	0.000332314	0.00449035	0	0	0	0	1	0	0	Proximal	CDH20	ENSG00000101542	frequency
VG-vs-C	C	V	L	chr18	72800001	73000000	86	27	0.796296	0.45	6.97402e-06	0.000223579	0	0	0	1	0	0	0	Proximal	TSHZ1; ZADH2	ENSG00000179981; ENSG00000180011	frequency
VG-vs-C	V	C	L	chr19	8000001	8200000	17	5	0.283333	0.0462963	2.53901e-05	0.000581028	0.565	0.365	0	0	0	0	0.07	Genic	CCL25; ELAVL1; FBN3; TIMM44	ENSG00000066044; ENSG00000104980; ENSG00000131142; ENSG00000142449	frequency
VG-vs-C	C	V	L	chr19	31800001	32000000	108	50	1	0.833333	2.00721e-05	0.000487394	0	0	0	0	0	1	0	Genic	TSHZ3	ENSG00000121297	frequency
VG-vs-C	C	V	L	chr19	43600001	43800000	16	0	0.148148	0	0.000678939	0.00738403	0	0	0.682505	0.157495	0	0	0.16	Distal	LOC284344; PSG4; PSG5; PSG6; PSG9	ENSG00000170848; ENSG00000183668; ENSG00000204941; ENSG00000241104; ENSG00000243137	both
VG-vs-C	V	C	L	chr19	46400001	46600000	15	5	0.25	0.0462963	0.000240081	0.00346352	0.337495	0.662505	0	0	0	0	0	Genic	CCDC61; IGFL4; MIR769; MYPOP; NANOS2; NOVA2; PGLYRP1	ENSG00000008438; ENSG00000104967; ENSG00000104983; ENSG00000176182; ENSG00000188425; ENSG00000204869; ENSG00000211580	frequency
VG-vs-C	C	V	L	chr19	50600001	50800000	30	1	0.277778	0.0166667	6.02359e-06	0.000204028	0	1	0	0	0	0	0	Genic	IZUMO2; MYH14	ENSG00000105357; ENSG00000161652	frequency
VG-vs-C	V	C	L	chr2	1000001	1200000	14	5	0.233333	0.0462963	0.000533965	0.00651517	0	0	0	0	0.807495	0.157505	0.035	Distal	SNTG2	ENSG00000172554	frequency
VG-vs-C	C	V	L	chr2	1400001	1600000	108	53	1	0.883333	0.000584906	0.00659532	0	0	0	0	0	1	0	Distal; Genic	TPO	ENSG00000115705	frequency
VG-vs-C	C	V	L	chr2	3000001	3200000	102	44	0.944444	0.733333	0.000200499	0.00302599	0	0	0	1	0	0	0	Proximal	TSSC1	ENSG00000032389	frequency
VG-vs-C	V	C	L	chr2	7000001	7200000	11	0	0.183333	0	6.35193e-06	0.000209102	0	0	0	0.045	0.522505	0	0.432495	Proximal	CMPK2; RNF144A; RNF144A-AS1; RSAD2	ENSG00000134321; ENSG00000134326; ENSG00000151692; ENSG00000228203	frequency
VG-vs-C	C	V	L	chr2	8400001	8600000	37	1	0.342593	0.0166667	1.54116e-07	1.42384e-05	0.08	0.017495	0	0.09	0.315	0	0.497505	Proximal	LINC00299	ENSG00000236790	frequency
VG-vs-C	C	V	L	chr2	15200001	15400000	107	37	0.990741	0.616667	3.49219e-11	3.93475e-08	0	0	0	0.847495	0.137505	0	0.015	Proximal	NBAS	ENSG00000151779	both
VG-vs-C	C	V	L	chr2	23600001	23800000	91	25	0.842593	0.416667	2.39178e-08	3.88975e-06	0	0	1	0	0	0	0	Proximal	KLHL29	ENSG00000119771	frequency
VG-vs-C	C	V	L	chr2	30800001	31000000	41	6	0.37963	0.1	7.05552e-05	0.00133105	0	0	0.33	0.34	0	0	0.33	Proximal	CAPN13; LCLAT1	ENSG00000162949; ENSG00000172954	frequency
VG-vs-C	V	C	L	chr2	40400001	40600000	22	14	0.366667	0.12963	0.000678322	0.00738403	0	0	0	0	1	0	0	Proximal	SLC8A1; SLC8A1-AS1	ENSG00000183023; ENSG00000227028	frequency
VG-vs-C	C	V	L	chr2	47200001	47400000	54	11	0.5	0.183333	6.00815e-05	0.00118831	0.632505	0.202495	0	0	0	0	0.165	Genic	C2orf61; CALM2; TTC7A	ENSG00000068724; ENSG00000143933; ENSG00000239605	frequency
VG-vs-C	V	C	L	chr2	58000001	58200000	8	0	0.133333	0	0.000192547	0.00292397	0	0	0.005	0.332505	0.427495	0	0.235	Proximal	VRK2	ENSG00000028116	frequency
VG-vs-C	C	V	L	chr2	71600001	71800000	97	38	0.898148	0.633333	7.473e-05	0.00140441	0	0	0.727495	0	0	0	0.272505	Genic	DYSF; ZNF638	ENSG00000075292; ENSG00000135636	frequency
VG-vs-C	V	C	L	chr2	86000001	86200000	29	24	0.483333	0.222222	0.000882501	0.00901806	0.525	0.125	0	0	0	0	0.35	Genic	ATOH8; ST3GAL5	ENSG00000115525; ENSG00000168874	frequency
VG-vs-C	V	C	L	chr2	86200001	86400000	13	3	0.216667	0.0277778	0.000126097	0.0021476	0.017495	0.977505	0	0	0	0	0.005	Genic	IMMT; POLR1A; PTCD3; SNORD94	ENSG00000068654; ENSG00000132300; ENSG00000132305; ENSG00000208772	frequency
VG-vs-C	V	C	L	chr2	87600001	87800000	14	2	0.233333	0.0185185	1.15261e-05	0.000338535	0.05	0	0.315	0	0	0.302495	0.332505	Genic	CYTOR; RMND5A	ENSG00000153561; ENSG00000222041	frequency
VG-vs-C	V	C	L	chr2	100400001	100600000	14	2	0.233333	0.0185185	1.15261e-05	0.000338535	0	0	0	0.632495	0.24	0	0.127505	Genic	AFF3	ENSG00000144218	frequency
VG-vs-C	C	V	L	chr2	105200001	105400000	51	11	0.472222	0.183333	0.000214784	0.00319354	0	0	0	0	0.632505	0.357495	0.01	Genic	LINC01114	ENSG00000234177	frequency
VG-vs-C	C	V	L	chr2	105400001	105600000	29	1	0.268519	0.0166667	1.17669e-05	0.000343551	0	0	0	0.187505	0.812495	0	0	Genic	LINC01158; POU3F3	ENSG00000198914; ENSG00000233639	frequency
VG-vs-C	C	V	L	chr2	106400001	106600000	72	21	0.666667	0.35	9.5787e-05	0.0017023	0	0	0	1	0	0	0	Distal; Genic	NCK2	ENSG00000071051	frequency
VG-vs-C	V	C	L	chr2	111400001	111600000	8	0	0.133333	0	0.000192547	0.00292397	0	0	1	0	0	0	0	Genic	ACOXL; BUB1	ENSG00000153093; ENSG00000169679	frequency
VG-vs-C	C	V	L	chr2	121000001	121200000	91	30	0.842593	0.5	4.46342e-06	0.00016461	0	0.837495	0.132505	0	0	0	0.03	Proximal	INHBB; RALB	ENSG00000144118; ENSG00000163083	frequency
VG-vs-C	V	C	L	chr2	121400001	121600000	22	14	0.366667	0.12963	0.000678322	0.00738403	0	0	0	1	0	0	0	Proximal	GLI2	ENSG00000074047	frequency
VG-vs-C	C	V	L	chr2	129000001	129200000	100	40	0.925926	0.666667	4.95237e-05	0.00101637	0	0	0.912495	0.06	0	0	0.027505	Distal	HS6ST1	ENSG00000136720	frequency
VG-vs-C	C	V	L	chr2	149600001	149800000	57	13	0.527778	0.216667	8.50376e-05	0.00157031	0.005	0	0.73	0	0	0.015	0.25	Genic	KIF5C	ENSG00000168280	frequency
VG-vs-C	V	C	L	chr2	154200001	154400000	10	0	0.166667	0	2.00721e-05	0.000487394	0	0	0	0	0.02	0.955	0.025	Distal	RPRM	ENSG00000177519	frequency
VG-vs-C	C	V	L	chr2	159800001	160000000	31	3	0.287037	0.05	0.000122919	0.0021155	0	0.915	0	0	0	0	0.085	Genic	TANC1	ENSG00000115183	frequency
VG-vs-C	V	C	L	chr2	160800001	161000000	9	0	0.15	0	6.25777e-05	0.00120486	0.17	0.557505	0.09	0	0	0	0.182495	Genic	ITGB6; PLA2R1	ENSG00000115221; ENSG00000153246	frequency
VG-vs-C	V	C	L	chr2	166200001	166400000	27	19	0.45	0.175926	0.000229365	0.00333839	0	0	0	0	1	0	0	Proximal	CSRNP3; SCN2A	ENSG00000136531; ENSG00000178662	frequency
VG-vs-C	V	C	L	chr2	217600001	217800000	23	15	0.383333	0.138889	0.000462216	0.00584322	0	0	0.322495	0.422505	0	0	0.255	Proximal	TNP1	ENSG00000118245	frequency
VG-vs-C	C	V	L	chr2	218600001	218800000	43	5	0.398148	0.0833333	6.70891e-06	0.000217928	0	0	0.902505	0.052495	0	0	0.045	Proximal	TNS1	ENSG00000079308	frequency
VG-vs-C	C	V	L	chr2	218800001	219000000	66	13	0.611111	0.216667	9.27162e-07	5.22728e-05	0	0.712505	0.282495	0	0	0	0.005	Proximal	CXCR2; RUFY4; TNS1	ENSG00000079308; ENSG00000180871; ENSG00000188282	frequency
VG-vs-C	C	V	L	chr2	236400001	236600000	58	14	0.537037	0.233333	0.000163379	0.0026361	0	0	0.212495	0	0.187505	0	0.6	Genic	AGAP1	ENSG00000157985	frequency
VG-vs-C	C	V	L	chr2	238200001	238400000	95	35	0.87963	0.583333	3.20029e-05	0.00071352	0	0.097505	0.755	0.04	0	0	0.107495	Proximal	COL6A3; MLPH	ENSG00000115648; ENSG00000163359	frequency
VG-vs-C	V	C	L	chr2	238400001	238600000	28	22	0.466667	0.203704	0.00070968	0.00750955	0.212505	0.597495	0	0	0	0	0.19	Genic; Proximal	LRRFIP1; MLPH; PRLH; RAB17	ENSG00000071677; ENSG00000115648; ENSG00000124831; ENSG00000124839	frequency
VG-vs-C	C	V	L	chr2	240800001	241000000	27	1	0.25	0.0166667	2.55473e-05	0.000581028	0	0	0	1	0	0	0	Distal	MIR4786; NDUFA10; OR6B2; OR6B3; PRR21	ENSG00000130414; ENSG00000178586; ENSG00000182083; ENSG00000221961; ENSG00000264279	frequency
VG-vs-C	C	V	L	chr2	241800001	242000000	39	6	0.361111	0.1	0.000224236	0.00331601	0	0.427505	0.547495	0	0	0	0.025	Genic	AGXT; C2orf54; LOC200772; SNED1	ENSG00000162804; ENSG00000172478; ENSG00000172482; ENSG00000233392	frequency
VG-vs-C	C	V	L	chr20	16200001	16400000	65	18	0.601852	0.3	0.000205177	0.00306828	0	0	0	0.147495	0.667505	0	0.185	Proximal	KIF16B	ENSG00000089177	frequency
VG-vs-C	C	V	L	chr20	19400001	19600000	69	16	0.638889	0.266667	4.97252e-06	0.000176741	0	0	0.065	0.392495	0.167505	0	0.375	Genic; Proximal	SLC24A3	ENSG00000185052	frequency
VG-vs-C	C	V	L	chr20	24000001	24200000	102	44	0.944444	0.733333	0.000200499	0.00302599	0	0	0	0	0.995	0	0.005	Proximal	FLJ33581	ENSG00000230133	frequency
VG-vs-C	C	V	L	chr20	24200001	24400000	69	19	0.638889	0.316667	0.000100069	0.00174676	0	0	0	0	1	0	0	Proximal	FLJ33581	ENSG00000230133	frequency
VG-vs-C	V	C	L	chr20	36800001	37000000	22	13	0.366667	0.12037	0.000288701	0.00405752	0.247495	0.567505	0	0	0	0	0.185	Proximal	BPI; KIAA1755; LBP	ENSG00000101425; ENSG00000129988; ENSG00000149633	frequency
VG-vs-C	V	C	L	chr20	37800001	38000000	12	1	0.2	0.00925926	1.8452e-05	0.000471392	0	0	0	0.832495	0.102505	0	0.065	Proximal	LOC339568	ENSG00000230324	frequency
VG-vs-C	C	V	L	chr20	49600001	49800000	40	7	0.37037	0.116667	0.000336769	0.00452563	0	0.217495	0.697505	0	0	0	0.085	Proximal	KCNG1	ENSG00000026559	frequency
VG-vs-C	C	V	L	chr20	51400001	51600000	47	9	0.435185	0.15	0.000153436	0.00253402	0	0	0	0.447505	0.092495	0.19	0.27	Proximal	TSHZ2	ENSG00000182463	frequency
VG-vs-C	C	V	L	chr20	51600001	51800000	44	9	0.407407	0.15	0.000517545	0.0064105	0	0	0.387505	0.257495	0.03	0	0.325	Proximal	TSHZ2	ENSG00000182463	frequency
VG-vs-C	C	V	L	chr20	58200001	58400000	74	12	0.685185	0.2	1.19232e-09	3.67352e-07	0	0	0	0	1	0	0	Proximal	LOC100506384; PHACTR3	ENSG00000087495; ENSG00000238194	frequency
VG-vs-C	C	V	L	chr20	59800001	60000000	98	41	0.907407	0.683333	0.000470469	0.00589343	0	0	0	0	1	0	0	Proximal	CDH4	ENSG00000179242	frequency
VG-vs-C	C	V	L	chr20	60000001	60200000	105	38	0.972222	0.633333	7.16829e-09	1.75802e-06	0	0	0	0	1	0	0	Proximal	CDH4	ENSG00000179242	both
VG-vs-C	V	C	L	chr21	36200001	36400000	23	10	0.383333	0.0925926	1.14062e-05	0.000338535	0	0	0.855	0	0	0	0.145	Proximal	RUNX1	ENSG00000159216	frequency
VG-vs-C	C	V	L	chr21	36800001	37000000	54	10	0.5	0.166667	1.50652e-05	0.000410527	0	0	0	1	0	0	0	Proximal	LOC100506403; RUNX1	ENSG00000159216	frequency
VG-vs-C	C	V	L	chr21	42200001	42400000	67	8	0.62037	0.133333	3.8588e-10	2.10305e-07	0	0	0	0	1	0	0	Distal	DSCAM	ENSG00000171587	frequency
VG-vs-C	C	V	L	chr21	43600001	43800000	39	5	0.361111	0.0833333	4.88101e-05	0.00100594	0.312505	0.472495	0.025	0	0	0	0.19	Genic	ABCG1; TFF1; TFF2; TFF3; TMPRSS3	ENSG00000160179; ENSG00000160180; ENSG00000160181; ENSG00000160182; ENSG00000160183	frequency
VG-vs-C	C	V	L	chr21	45800001	46000000	88	28	0.814815	0.466667	4.72177e-06	0.000169053	0	0.727505	0.11	0	0	0	0.162495	Genic	KRTAP10-1; KRTAP10-2; KRTAP10-3; KRTAP10-4; KRTAP10-5; LRRC3; LRRC3-AS1; TRPM2; TSPEAR	ENSG00000142185; ENSG00000160233; ENSG00000175894; ENSG00000205445; ENSG00000212935; ENSG00000215454; ENSG00000215455; ENSG00000229356; ENSG00000241123	frequency
VG-vs-C	C	V	L	chr21	46200001	46400000	58	12	0.537037	0.2	1.94739e-05	0.000487394	0.902505	0.055	0	0	0	0	0.042495	Distal	FAM207A; ITGB2; ITGB2-AS1; LINC01547; PTTG1IP; SUMO3; UBE2G2	ENSG00000160255; ENSG00000160256; ENSG00000183250; ENSG00000183255; ENSG00000184787; ENSG00000184900; ENSG00000227039	frequency
VG-vs-C	V	C	L	chr21	47400001	47600000	15	5	0.25	0.0462963	0.000240081	0.00346352	0.392505	0.155	0.337495	0	0	0	0.115	Distal; Genic	COL6A1; COL6A2; FTCD; SPATC1L	ENSG00000142156; ENSG00000142173; ENSG00000160282; ENSG00000160284	frequency
VG-vs-C	V	C	L	chr22	19600001	19800000	29	8	0.483333	0.0740741	2.02258e-09	5.83574e-07	0.437505	0.547495	0	0	0	0	0.015	Genic	GNB1L; SEPT5-GP1BB; TBX1	ENSG00000184058; ENSG00000184702; ENSG00000185838	both
VG-vs-C	V	C	L	chr22	26400001	26600000	15	3	0.25	0.0277778	1.70395e-05	0.000451777	0	0	0.457495	0.025	0	0	0.517505	Proximal	MYO18B; SEZ6L	ENSG00000100095; ENSG00000133454	frequency
VG-vs-C	C	V	L	chr22	28400001	28600000	48	8	0.444444	0.133333	3.34001e-05	0.000731373	0.087495	0.797505	0	0	0	0	0.115	Genic; Proximal	TTC28; TTC28-AS1	ENSG00000100154; ENSG00000235954	frequency
VG-vs-C	V	C	L	chr22	44600001	44800000	22	9	0.366667	0.0833333	1.50576e-05	0.000410527	0	0	1	0	0	0	0	Proximal	KIAA1644; PARVG	ENSG00000138944; ENSG00000138964	frequency
VG-vs-C	C	V	L	chr3	4000001	4200000	78	13	0.722222	0.216667	2.79271e-10	1.95689e-07	0	0	0.437505	0.487495	0	0	0.075	Proximal	SUMF1	ENSG00000144455	frequency
VG-vs-C	V	C	L	chr3	38600001	38800000	13	3	0.216667	0.0277778	0.000126097	0.0021476	0	0	0.967495	0.017505	0	0	0.015	Proximal	SCN10A; SCN5A	ENSG00000183873; ENSG00000185313	frequency
VG-vs-C	C	V	L	chr3	38800001	39000000	78	26	0.722222	0.433333	0.000274068	0.00387408	0	0	0.757505	0.107495	0	0	0.135	Proximal	SCN10A; SCN11A	ENSG00000168356; ENSG00000185313	frequency
VG-vs-C	V	C	L	chr3	39200001	39400000	22	4	0.366667	0.037037	3.4788e-08	4.97316e-06	0.067495	0.23	0.412505	0	0	0	0.29	Genic	CCR8; CX3CR1; XIRP1	ENSG00000168329; ENSG00000168334; ENSG00000179934	both
VG-vs-C	V	C	L	chr3	42200001	42400000	15	2	0.25	0.0185185	3.93463e-06	0.000148457	0	0	1	0	0	0	0	Genic	CCK; TRAK1	ENSG00000182606; ENSG00000187094	frequency
VG-vs-C	V	C	L	chr3	55400001	55600000	7	0	0.116667	0	0.000584906	0.00659532	0	0	0.425	0.26	0.022495	0	0.292505	Proximal	ERC2; WNT5A	ENSG00000114251; ENSG00000187672	frequency
VG-vs-C	C	V	L	chr3	62400001	62600000	29	3	0.268519	0.05	0.00038072	0.00497982	0	0	0	0.12	0.412495	0	0.467505	Proximal	CADPS	ENSG00000163618	frequency
VG-vs-C	C	V	L	chr3	78600001	78800000	28	1	0.259259	0.0166667	2.37762e-05	0.000558001	0	0	0	0	0	0.742505	0.257495	Genic	ROBO1	ENSG00000169855	frequency
VG-vs-C	V	C	L	chr3	114400001	114600000	7	0	0.116667	0	0.000584906	0.00659532	0	0.192495	0.135	0.482505	0	0	0.19	Proximal	MIR4796; ZBTB20	ENSG00000181722; ENSG00000264623	frequency
VG-vs-C	C	V	L	chr3	126000001	126200000	35	4	0.324074	0.0666667	0.000101095	0.00175841	0	0	0	1	0	0	0	Proximal	CFAP100; KLF15; ZXDC	ENSG00000070476; ENSG00000163884; ENSG00000163885	frequency
VG-vs-C	V	C	L	chr3	132600001	132800000	7	0	0.116667	0	0.000584906	0.00659532	0	0	0.61	0.072495	0	0	0.317505	Proximal	TMEM108	ENSG00000144868	frequency
VG-vs-C	V	C	L	chr3	134400001	134600000	33	28	0.55	0.259259	0.000228396	0.00333418	0	0	0	1	0	0	0	Genic; Proximal	EPHB1	ENSG00000154928	frequency
VG-vs-C	C	V	L	chr3	134600001	134800000	25	1	0.231481	0.0166667	8.7262e-05	0.00159115	0	0	0	0.092495	0.817505	0	0.09	Proximal	EPHB1	ENSG00000154928	frequency
VG-vs-C	C	V	L	chr3	139200001	139400000	60	13	0.555556	0.216667	2.11951e-05	0.000512128	0	0	0	0.472495	0.422505	0	0.105	Proximal	NMNAT3; RBP1	ENSG00000114115; ENSG00000163864	frequency
VG-vs-C	C	V	L	chr3	140400001	140600000	28	3	0.259259	0.05	0.000688834	0.00740949	0	0	0.817505	0.005	0	0	0.177495	Distal; Proximal	TRIM42	ENSG00000155890	frequency
VG-vs-C	V	C	L	chr3	143000001	143200000	29	19	0.483333	0.175926	3.69419e-05	0.000794737	0	0	0	0.225	0.41	0	0.365	Proximal	SLC9A9; SLC9A9-AS1	ENSG00000181804; ENSG00000240012	frequency
VG-vs-C	V	C	L	chr3	147000001	147200000	8	0	0.133333	0	0.000192547	0.00292397	0	0	0	0	0	1	0	Genic	ZIC1; ZIC4	ENSG00000152977; ENSG00000174963	frequency
VG-vs-C	C	V	L	chr3	156000001	156200000	29	2	0.268519	0.0333333	6.34257e-05	0.00121525	0	0.262505	0.357495	0.19	0	0	0.19	Proximal	KCNAB1; KCNAB1-AS1	ENSG00000169282; ENSG00000242370	frequency
VG-vs-C	V	C	L	chr3	171000001	171200000	8	0	0.133333	0	0.000192547	0.00292397	0.457505	0.382495	0	0	0	0	0.16	Proximal	TNIK	ENSG00000154310	frequency
VG-vs-C	C	V	L	chr4	5600001	5800000	58	8	0.537037	0.133333	1.82814e-07	1.5377e-05	0	0	0	0.342505	0.637495	0	0.02	Proximal	EVC; EVC2	ENSG00000072840; ENSG00000173040	frequency
VG-vs-C	C	V	L	chr4	5800001	6000000	52	12	0.481481	0.2	0.000441284	0.00565636	0	0	0	1	0	0	0	Proximal	CRMP1; EVC; MIR378D1	ENSG00000072832; ENSG00000072840; ENSG00000263631	frequency
VG-vs-C	C	V	L	chr4	6000001	6200000	59	7	0.546296	0.116667	2.45836e-08	3.88975e-06	0	0	0.502505	0.337495	0	0	0.16	Proximal	JAKMIP1	ENSG00000152969	both
VG-vs-C	C	V	L	chr4	7200001	7400000	69	14	0.638889	0.233333	4.47244e-07	3.08976e-05	0	0.137495	0.805	0.027505	0	0	0.03	Proximal	MIR4798; SORCS2	ENSG00000184985; ENSG00000264658	frequency
VG-vs-C	V	C	L	chr4	9800001	10000000	11	2	0.183333	0.0185185	0.000252219	0.00357554	0	0	0.147505	0.45	0.16	0	0.242495	Distal	SLC2A9	ENSG00000109667	frequency
VG-vs-C	V	C	L	chr4	39800001	40000000	9	0	0.15	0	6.25777e-05	0.00120486	0.755	0.225	0	0	0	0	0.02	Genic	PDS5A	ENSG00000121892	frequency
VG-vs-C	V	C	L	chr4	56600001	56800000	8	0	0.133333	0	0.000192547	0.00292397	0	0	0	1	0	0	0	Genic	EXOC1	ENSG00000090989	frequency
VG-vs-C	V	C	L	chr4	76200001	76400000	13	2	0.216667	0.0185185	3.30082e-05	0.000726033	0	0	0.417505	0.525	0	0	0.057495	Distal	LOC441025	ENSG00000251383	frequency
VG-vs-C	V	C	L	chr4	93400001	93600000	11	1	0.183333	0.00925926	5.44162e-05	0.00108943	0	0	0	0	0	1	0	Distal; Proximal	GRID2	ENSG00000152208	frequency
VG-vs-C	C	V	L	chr4	98600001	98800000	45	9	0.416667	0.15	0.000488475	0.00609661	0	0	0	0	0.352505	0.642495	0.005	Distal	STPG2	ENSG00000163116	frequency
VG-vs-C	V	C	L	chr4	139200001	139400000	17	6	0.283333	0.0555556	8.54788e-05	0.00157031	0	0	0	0.447505	0.005	0	0.547495	Proximal	LINC00499	ENSG00000251372	frequency
VG-vs-C	V	C	L	chr4	176400001	176600000	19	5	0.316667	0.0462963	3.43691e-06	0.000137057	0	0	0	0	0.342505	0.632495	0.025	Distal; Genic	GPM6A	ENSG00000150625	frequency
VG-vs-C	C	V	L	chr4	190800001	191000000	99	38	0.916667	0.633333	1.50576e-05	0.000410527	0	0	0	0	0.247505	0.707495	0.045	Genic	FRG1	ENSG00000109536	frequency
VG-vs-C	C	V	L	chr5	600001	800000	65	18	0.601852	0.3	0.000205177	0.00306828	0	0	1	0	0	0	0	Distal	CEP72; TPPP; ZDHHC11	ENSG00000112877; ENSG00000171368; ENSG00000188818	frequency
VG-vs-C	C	V	L	chr5	1400001	1600000	101	37	0.935185	0.616667	8.48602e-07	4.95523e-05	0.195	0.182505	0.312495	0	0	0	0.31	Distal; Genic	LPCAT1; SLC6A3	ENSG00000142319; ENSG00000153395	frequency
VG-vs-C	C	V	L	chr5	1800001	2000000	97	33	0.898148	0.55	5.60629e-07	3.57128e-05	0	0	0.61	0.092505	0.005	0	0.292495	Distal	IRX4; NDUFS6	ENSG00000113430; ENSG00000145494	frequency
VG-vs-C	V	C	L	chr5	2600001	2800000	25	18	0.416667	0.166667	0.000753839	0.0078008	0	0	0	0	0	1	0	Genic	C5orf38; IRX2	ENSG00000170561; ENSG00000186493	frequency
VG-vs-C	C	V	L	chr5	5400001	5600000	74	18	0.685185	0.3	2.03789e-06	9.1705e-05	0	0	0	0	1	0	0	Genic	ICE1	ENSG00000164151	frequency
VG-vs-C	V	C	L	chr5	6200001	6400000	26	12	0.433333	0.111111	4.54827e-06	0.000166487	0	0	0	0.712505	0.207495	0	0.08	Proximal	FLJ33360; MED10	ENSG00000133398; ENSG00000250490	frequency
VG-vs-C	C	V	L	chr5	6400001	6600000	63	11	0.583333	0.183333	3.93008e-07	2.87717e-05	0	0	0.312505	0.672495	0	0	0.015	Distal; Proximal	LINC01018; NSUN2; UBE2QL1	ENSG00000037474; ENSG00000215218; ENSG00000250056	both
VG-vs-C	C	V	L	chr5	8200001	8400000	62	18	0.574074	0.3	0.000723866	0.00753835	0	0	0	0	0.35	0.59	0.06	Distal	LOC729506	ENSG00000245729	frequency
VG-vs-C	C	V	L	chr5	45600001	45800000	92	23	0.851852	0.383333	8.48163e-10	3.20019e-07	0	0	0	0	0	1	0	Distal	HCN1	ENSG00000164588	both
VG-vs-C	C	V	L	chr5	56600001	56800000	102	37	0.944444	0.616667	1.65124e-07	1.44631e-05	0	0	0.307495	0.507505	0	0	0.185	Genic	ACTBL2	ENSG00000169067	frequency
VG-vs-C	V	C	L	chr5	69400001	69600000	12	1	0.2	0.00925926	1.8452e-05	0.000471392	0.25	0.287505	0.312495	0	0	0	0.15	Distal	GUSBP3; SERF1A; SMN1; SMN2	ENSG00000172058; ENSG00000172062; ENSG00000205571; ENSG00000253203	frequency
VG-vs-C	V	C	L	chr5	71400001	71600000	7	0	0.116667	0	0.000584906	0.00659532	0	0.597505	0.392495	0	0	0	0.01	Proximal	MAP1B; MIR4803; MRPS27	ENSG00000113048; ENSG00000131711; ENSG00000264099	frequency
VG-vs-C	V	C	L	chr5	71800001	72000000	12	0	0.2	0	1.98245e-06	9.08771e-05	0.032495	0.68	0.142505	0	0	0	0.145	Proximal	ZNF366	ENSG00000178175	both
VG-vs-C	V	C	L	chr5	76600001	76800000	24	16	0.4	0.148148	0.000535746	0.00652068	0	0	1	0	0	0	0	Genic	PDE8B; WDR41	ENSG00000113231; ENSG00000164253	frequency
VG-vs-C	V	C	L	chr5	82600001	82800000	9	0	0.15	0	6.25777e-05	0.00120486	0	0	0	1	0	0	0	Proximal	VCAN; XRCC4	ENSG00000038427; ENSG00000152422	frequency
VG-vs-C	V	C	L	chr5	102600001	102800000	7	0	0.116667	0	0.000584906	0.00659532	0	0	0	0.995	0	0	0.005	Proximal	C5orf30	ENSG00000181751	frequency
VG-vs-C	V	C	L	chr5	109600001	109800000	10	1	0.166667	0.00925926	0.000157274	0.00254597	0	0	0	0	1	0	0	Distal	TMEM232	ENSG00000186952	frequency
VG-vs-C	C	V	L	chr5	115600001	115800000	69	16	0.638889	0.266667	5.55402e-06	0.000195989	0	0	0	0.442495	0.532505	0	0.025	Proximal	COMMD10; SEMA6A	ENSG00000092421; ENSG00000145781	frequency
VG-vs-C	C	V	L	chr5	134400001	134600000	101	41	0.935185	0.683333	3.13777e-05	0.000705999	0	0.497495	0.337505	0	0	0	0.165	Genic; Proximal	C5orf66-AS2	ENSG00000249647	frequency
VG-vs-C	C	V	L	chr5	135000001	135200000	104	43	0.962963	0.716667	7.95203e-06	0.000246865	0	0	0	0.98	0	0	0.02	Proximal	SLC25A48	ENSG00000145832	frequency
VG-vs-C	C	V	L	chr5	141000001	141200000	106	41	0.981481	0.683333	4.28838e-08	5.30583e-06	0	0	1	0	0	0	0	Proximal	ARAP3; FCHSD1; HDAC3; RELL2	ENSG00000120318; ENSG00000164620; ENSG00000171720; ENSG00000197948	both
VG-vs-C	C	V	L	chr5	146000001	146200000	16	0	0.148148	0	0.000678939	0.00738403	0	0	0	0.732495	0.267505	0	0	Proximal	PPP2R2B	ENSG00000156475	frequency
VG-vs-C	C	V	L	chr5	148200001	148400000	54	14	0.5	0.233333	0.000960056	0.00966956	0	0.01	0.29	0.33	0	0	0.37	Proximal	ADRB2; SH3TC2	ENSG00000169247; ENSG00000169252	frequency
VG-vs-C	C	V	L	chr5	149400001	149600000	100	36	0.925926	0.6	6.46159e-07	3.96176e-05	0	1	0	0	0	0	0	Proximal	CAMK2A; CDX1; CSF1R; HMGXB3; PDGFRB; SLC6A7	ENSG00000011083; ENSG00000070808; ENSG00000113716; ENSG00000113721; ENSG00000113722; ENSG00000182578	frequency
VG-vs-C	V	C	L	chr5	150000001	150200000	7	0	0.116667	0	0.000584906	0.00659532	0.327495	0.652505	0	0	0	0	0.02	Proximal	DCTN4; MYOZ3; RBM22; SMIM3; SYNPO	ENSG00000086589; ENSG00000132912; ENSG00000164591; ENSG00000171992; ENSG00000256235	frequency
VG-vs-C	C	V	L	chr5	150400001	150600000	70	11	0.648148	0.183333	7.81782e-09	1.78079e-06	0.892495	0.037505	0	0	0	0	0.07	Proximal	ANXA6; CCDC69; GPX3; TNIP1	ENSG00000145901; ENSG00000197043; ENSG00000198624; ENSG00000211445	frequency
VG-vs-C	C	V	L	chr5	153200001	153400000	53	12	0.490741	0.2	0.000244531	0.00351737	0	0	0.212505	0.607495	0	0	0.18	Distal	FAM114A2	ENSG00000055147	frequency
VG-vs-C	C	V	L	chr5	167400001	167600000	56	6	0.518519	0.1	2.16081e-08	3.78528e-06	0	0.122505	0.53	0.102495	0.005	0	0.24	Genic; Proximal	TENM2	ENSG00000145934	frequency
VG-vs-C	C	V	L	chr5	175000001	175200000	31	1	0.287037	0.0166667	3.18365e-06	0.000133468	0	0	0	1	0	0	0	Proximal	HRH2	ENSG00000113749	both
VG-vs-C	C	V	L	chr6	1200001	1400000	92	18	0.851852	0.3	9.3881e-13	2.30243e-09	0	0	0.322505	0.647495	0	0	0.03	Genic	FOXF2; FOXQ1	ENSG00000137273; ENSG00000164379	both
VG-vs-C	V	C	L	chr6	6400001	6600000	14	1	0.233333	0.00925926	2.00096e-06	9.08771e-05	0	0.262505	0	0	0.245	0	0.492495	Genic; Proximal	LY86; LY86-AS1	ENSG00000112799; ENSG00000216863	frequency
VG-vs-C	C	V	L	chr6	26600001	26800000	59	11	0.546296	0.183333	3.92289e-06	0.000148457	0	0	0.64	0.252505	0	0	0.107495	Distal	ABT1; ZNF322	ENSG00000146109; ENSG00000181315	frequency
VG-vs-C	V	C	L	chr6	38000001	38200000	17	3	0.283333	0.0277778	2.08346e-06	9.29033e-05	0.08	0.762495	0	0	0	0	0.157505	Genic	BTBD9; ZFAND3	ENSG00000156639; ENSG00000183826	frequency
VG-vs-C	V	C	L	chr6	39200001	39400000	23	8	0.383333	0.0740741	1.70599e-06	8.62666e-05	0	0	0.072495	0.497505	0	0	0.43	Proximal	KCNK16; KCNK17; KIF6	ENSG00000095981; ENSG00000124780; ENSG00000164627	frequency
VG-vs-C	V	C	L	chr6	43800001	44000000	17	8	0.283333	0.0740741	0.000490737	0.0061093	0.53	0.24	0	0	0	0	0.23	Genic	C6orf223	ENSG00000181577	frequency
VG-vs-C	C	V	L	chr6	49800001	50000000	24	2	0.222222	0.0333333	0.000718039	0.00750955	0	0	0	0	0.83	0	0.17	Distal	CRISP1; DEFB110; DEFB113; DEFB114	ENSG00000124812; ENSG00000177684; ENSG00000203970; ENSG00000214642	frequency
VG-vs-C	V	C	L	chr6	51600001	51800000	14	3	0.233333	0.0277778	4.69528e-05	0.000984202	0	0	0.525	0.017495	0.222505	0.07	0.165	Proximal	PKHD1	ENSG00000170927	frequency
VG-vs-C	V	C	L	chr6	56000001	56200000	10	2	0.166667	0.0185185	0.000671562	0.00738403	0	0.14	0.727495	0	0	0	0.132505	Proximal	COL21A1	ENSG00000124749	frequency
VG-vs-C	V	C	L	chr6	71400001	71600000	9	1	0.15	0.00925926	0.000445128	0.00565636	0	0	0.507495	0.407505	0	0	0.085	Distal	B3GAT2; SMAP1	ENSG00000112305; ENSG00000112309	frequency
VG-vs-C	V	C	L	chr6	83000001	83200000	16	7	0.266667	0.0648148	0.00066945	0.00738403	0	0	0	0.995	0	0	0.005	Proximal	TPBG	ENSG00000146242	frequency
VG-vs-C	C	V	L	chr6	110200001	110400000	33	0	0.305556	0	7.65604e-08	8.16367e-06	0	0	0	1	0	0	0	Distal	GPR6	ENSG00000146360	both
VG-vs-C	V	C	L	chr6	122600001	122800000	9	0	0.15	0	6.25777e-05	0.00120486	0	0	0	0	1	0	0	Distal	HSF2; PKIB; SERINC1	ENSG00000025156; ENSG00000111897; ENSG00000135549	frequency
VG-vs-C	V	C	L	chr6	127800001	128000000	7	0	0.116667	0	0.000584906	0.00659532	0	0	0.08	0.61	0	0	0.31	Distal	C6orf58; SOGA3	ENSG00000184530; ENSG00000214338	frequency
VG-vs-C	C	V	L	chr6	131600001	131800000	106	46	0.981481	0.766667	1.15261e-05	0.000338535	0	0	0	1	0	0	0	Genic	AKAP7	ENSG00000118507	frequency
VG-vs-C	V	C	L	chr6	137000001	137200000	7	0	0.116667	0	0.000584906	0.00659532	0	1	0	0	0	0	0	Genic	MAP3K5; PEX7	ENSG00000112357; ENSG00000197442	frequency
VG-vs-C	V	C	L	chr6	145800001	146000000	24	17	0.4	0.157407	0.000683846	0.00740949	0	0	0	1	0	0	0	Proximal	EPM2A	ENSG00000112425	frequency
VG-vs-C	V	C	L	chr6	148800001	149000000	5	0	0.0833333	0	0.00520035	0.0338299	0	0.027505	0.892495	0	0	0	0.08	Genic	SASH1	ENSG00000111961	correlation
VG-vs-C	V	C	L	chr6	157400001	157600000	26	13	0.433333	0.12037	7.78734e-06	0.000243292	0	0.877505	0.102495	0	0	0	0.02	Genic	ARID1B	ENSG00000049618	frequency
VG-vs-C	C	V	L	chr6	161000001	161200000	105	44	0.972222	0.733333	6.03141e-06	0.000204028	0	0	0	0.742495	0.132505	0	0.125	Distal	LPA; PLG	ENSG00000122194; ENSG00000198670	frequency
VG-vs-C	C	V	L	chr6	168200001	168400000	26	2	0.240741	0.0333333	0.000378192	0.00497328	0	0	0.227495	0.772505	0	0	0	Genic	AFDN; AFDN-AS1; KIF25	ENSG00000125337; ENSG00000130396; ENSG00000198221	frequency
VG-vs-C	C	V	L	chr6	168600001	168800000	47	8	0.435185	0.133333	6.26378e-05	0.00120486	0	0	0	0	0.98	0	0.02	Distal	DACT2	ENSG00000164488	frequency
VG-vs-C	C	V	L	chr6	169000001	169200000	98	41	0.907407	0.683333	0.000470469	0.00589343	0	0	0	0	0.445	0.025	0.53	Distal	SMOC2	ENSG00000112562	frequency
VG-vs-C	V	C	L	chr7	7600001	7800000	7	0	0.116667	0	0.000584906	0.00659532	0.067505	0.917495	0	0	0	0	0.015	Genic	MIOS; RPA3; UMAD1	ENSG00000106399; ENSG00000164654; ENSG00000219545	frequency
VG-vs-C	C	V	L	chr7	28200001	28400000	52	12	0.481481	0.2	0.000441284	0.00565636	0	0	0.352495	0.592505	0	0	0.055	Proximal	CREB5; JAZF1	ENSG00000146592; ENSG00000153814	frequency
VG-vs-C	C	V	L	chr7	29400001	29600000	42	2	0.388889	0.0333333	9.36464e-08	9.17184e-06	0	0	0.08	0.71	0.04	0	0.17	Genic; Proximal	CHN2	ENSG00000106069	frequency
VG-vs-C	V	C	L	chr7	29800001	30000000	13	0	0.216667	0	6.09984e-07	3.78731e-05	0	0.512505	0.402495	0	0	0	0.085	Genic	SCRN1; WIPF3	ENSG00000122574; ENSG00000136193	both
VG-vs-C	C	V	L	chr7	34200001	34400000	58	10	0.537037	0.166667	3.03102e-06	0.00012928	0	0	0	0.95	0.032505	0	0.017495	Proximal	NPSR1-AS1	ENSG00000197085	both
VG-vs-C	C	V	L	chr7	36800001	37000000	15	0	0.138889	0	0.00123924	0.011667	0	0	0.035	0	0.83	0	0.135	Proximal	ELMO1; MIR1200	ENSG00000155849; ENSG00000221325	correlation
VG-vs-C	C	V	L	chr7	42800001	43000000	74	23	0.685185	0.383333	0.000291051	0.00407092	0	0	0	0.75	0.035	0	0.215	Distal	C7orf25; MRPL32; PSMA2	ENSG00000106588; ENSG00000106591; ENSG00000136197	frequency
VG-vs-C	C	V	L	chr7	45600001	45800000	54	12	0.5	0.2	0.000137013	0.00230154	0	0	0.547495	0.332505	0	0	0.12	Distal	ADCY1; SEPT7P2	ENSG00000164742; ENSG00000214765	frequency
VG-vs-C	V	C	L	chr7	50200001	50400000	12	1	0.2	0.00925926	1.8452e-05	0.000471392	0.487495	0	0	0	0.07	0	0.442505	Proximal	IKZF1	ENSG00000185811	frequency
VG-vs-C	V	C	L	chr7	51200001	51400000	7	0	0.116667	0	0.000584906	0.00659532	0	0	0	0.162495	0.812505	0	0.025	Genic	COBL	ENSG00000106078	frequency
VG-vs-C	V	C	L	chr7	71200001	71400000	8	0	0.133333	0	0.000192547	0.00292397	0	0	0	0	0.877505	0.05	0.072495	Genic	CALN1	ENSG00000183166	frequency
VG-vs-C	V	C	L	chr7	71600001	71800000	10	0	0.166667	0	2.00721e-05	0.000487394	0	0	0	0.482505	0.427495	0	0.09	Distal	CALN1	ENSG00000183166	frequency
VG-vs-C	V	C	L	chr7	73400001	73600000	16	2	0.266667	0.0185185	1.31366e-06	7.0038e-05	0.727505	0.272495	0	0	0	0	0	Genic	EIF4H; ELN; LIMK1	ENSG00000049540; ENSG00000106682; ENSG00000106683	frequency
VG-vs-C	V	C	L	chr7	102000001	102200000	10	2	0.166667	0.0185185	0.000671562	0.00738403	1	0	0	0	0	0	0	Genic	ALKBH4; LRWD1; MIR4467; MIR5090; ORAI2; POLR2J; POLR2J3; PRKRIP1; RASA4B; SPDYE2B	ENSG00000005075; ENSG00000128563; ENSG00000160991; ENSG00000160993; ENSG00000161036; ENSG00000168255; ENSG00000170667; ENSG00000173678	frequency
VG-vs-C	V	C	L	chr7	119800001	120000000	7	0	0.116667	0	0.000584906	0.00659532	0	0	0	0	0	0.945	0.055	Distal	KCND2	ENSG00000184408	frequency
VG-vs-C	C	V	L	chr7	126600001	126800000	106	37	0.981481	0.616667	3.29135e-10	2.01801e-07	0	0	0	0.185	0.325	0	0.49	Proximal	GRM8; MIR592	ENSG00000179603; ENSG00000207692	both
VG-vs-C	C	V	L	chr7	132200001	132400000	65	12	0.601852	0.2	4.26595e-07	3.03253e-05	0	0	0	1	0	0	0	Proximal	FLJ40288; PLXNA4	ENSG00000183470; ENSG00000221866	frequency
VG-vs-C	C	V	L	chr7	150800001	151000000	85	21	0.787037	0.35	4.23471e-08	5.30583e-06	0.387495	0.602505	0	0	0	0	0.01	Genic	ABCF2; AGAP3; ASB10; CHPF2; GBX1; MIR671; SMARCD3	ENSG00000033050; ENSG00000033100; ENSG00000082014; ENSG00000133612; ENSG00000146926; ENSG00000164900	frequency
VG-vs-C	V	C	L	chr7	153800001	154000000	16	7	0.266667	0.0648148	0.00066945	0.00738403	0	0	0	0	0	1	0	Genic	DPP6	ENSG00000130226	frequency
VG-vs-C	C	V	L	chr7	157400001	157600000	89	23	0.824074	0.383333	1.65528e-08	3.0071e-06	0	0	0.212495	0.742505	0	0	0.045	Genic; Proximal	PTPRN2	ENSG00000155093	frequency
VG-vs-C	C	V	L	chr7	158200001	158400000	85	27	0.787037	0.45	1.51653e-05	0.00041097	0	0	0.222505	0.767495	0	0	0.01	Distal	MIR5707; MIR595; PTPRN2	ENSG00000155093; ENSG00000207637; ENSG00000265598	frequency
VG-vs-C	C	V	L	chr8	200001	400000	45	1	0.416667	0.0166667	1.1983e-09	3.67352e-07	0	0	0	0	0.912505	0	0.087495	Distal	FBXO25	ENSG00000147364	frequency
VG-vs-C	C	V	L	chr8	1400001	1600000	43	9	0.398148	0.15	0.000870006	0.00890893	0	0	0	0.592505	0.397495	0	0.01	Distal; Genic	DLGAP2	ENSG00000198010	frequency
VG-vs-C	V	C	L	chr8	7600001	7800000	20	6	0.333333	0.0555556	6.84283e-06	0.000220816	0	0	0.272495	0.662505	0.005	0	0.06	Distal	DEFB107B; DEFB4A; SPAG11A; ZNF705B	ENSG00000171711; ENSG00000178287; ENSG00000198129; ENSG00000215356	frequency
VG-vs-C	C	V	L	chr8	10400001	10600000	61	11	0.564815	0.183333	1.65404e-06	8.45109e-05	0	0	0	0.995	0	0	0.005	Proximal	C8orf74; PRSS55; RP1L1; SOX7	ENSG00000171056; ENSG00000171060; ENSG00000183638; ENSG00000184647	frequency
VG-vs-C	C	V	L	chr8	20800001	21000000	36	3	0.333333	0.05	1.57808e-05	0.000425302	0	0	0	0	0.472505	0.462495	0.065	Proximal	LOC286114	ENSG00000253199	frequency
VG-vs-C	C	V	L	chr8	27200001	27400000	103	46	0.953704	0.766667	0.000533965	0.00651517	0.092495	0.51	0.175	0.065	0	0	0.157505	Proximal	CHRNA2; EPHX2; PTK2B	ENSG00000120899; ENSG00000120903; ENSG00000120915	frequency
VG-vs-C	V	C	L	chr8	27800001	28000000	7	0	0.116667	0	0.000584906	0.00659532	0	1	0	0	0	0	0	Genic	ELP3; NUGGC; SCARA5	ENSG00000134014; ENSG00000168079; ENSG00000189233	frequency
VG-vs-C	V	C	L	chr8	29200001	29400000	20	7	0.333333	0.0648148	1.26705e-05	0.000353119	0.035	0.93	0	0	0	0	0.035	Genic	DUSP4	ENSG00000120875	frequency
VG-vs-C	C	V	L	chr8	48400001	48600000	31	4	0.287037	0.0666667	0.000617879	0.00693524	0	0.057505	0.68	0.137495	0	0	0.125	Distal	SPIDR	ENSG00000164808	frequency
VG-vs-C	C	V	L	chr8	53200001	53400000	28	3	0.259259	0.05	0.000688834	0.00740949	0	0	0	0	1	0	0	Genic	ST18	ENSG00000147488	frequency
VG-vs-C	V	C	L	chr8	58800001	59000000	10	0	0.166667	0	1.77854e-05	0.00046651	0	0	0.14	0.737495	0	0	0.122505	Distal	FAM110B	ENSG00000169122	frequency
VG-vs-C	V	C	L	chr8	66800001	67000000	31	19	0.516667	0.175926	7.18417e-06	0.000227344	0.98	0.01	0	0	0	0	0.01	Genic	DNAJC5B	ENSG00000147570	frequency
VG-vs-C	V	C	L	chr8	94800001	95000000	21	5	0.35	0.0462963	4.17781e-07	3.01355e-05	0	0	1	0	0	0	0	Genic	MIR378D2; PDP1; TMEM67	ENSG00000164951; ENSG00000164953; ENSG00000264448	frequency
VG-vs-C	V	C	L	chr8	95000001	95200000	36	7	0.6	0.0648148	4.7352e-14	2.32261e-10	0	0	1	0	0	0	0	Genic	CDH17	ENSG00000079112	both
VG-vs-C	C	V	L	chr8	96200001	96400000	71	11	0.657407	0.183333	2.96037e-09	8.067e-07	0.587495	0.347505	0	0	0	0	0.065	Genic	C8orf37; C8orf37-AS1; LINC01298	ENSG00000156172; ENSG00000253351; ENSG00000253773	frequency
VG-vs-C	C	V	L	chr8	142400001	142600000	89	27	0.824074	0.45	1.42315e-06	7.50596e-05	0.232495	0.445	0.177505	0	0	0	0.145	Genic; Proximal	MROH5; PTP4A3	ENSG00000184489; ENSG00000226807	frequency
VG-vs-C	C	V	L	chr9	69000001	69200000	26	2	0.240741	0.0333333	0.000378192	0.00497328	0	0	0.055	0.382505	0.13	0.15	0.282495	Genic	FOXD4L6; LOC440896; PGM5P2	ENSG00000234394; ENSG00000273514; ENSG00000277778	frequency
VG-vs-C	V	C	L	chr9	78800001	79000000	19	7	0.316667	0.0648148	3.13777e-05	0.000705999	0	0	0.292505	0.592495	0	0	0.115	Genic	PCSK5	ENSG00000099139	frequency
VG-vs-C	V	C	L	chr9	85400001	85600000	10	2	0.166667	0.0185185	0.000671562	0.00738403	0	0	0	0	0.672505	0.172495	0.155	Distal	RASEF	ENSG00000165105	frequency
VG-vs-C	C	V	L	chr9	93600001	93800000	25	2	0.231481	0.0333333	0.000714993	0.00750955	0	0.842505	0.067495	0	0	0	0.09	Distal	SYK	ENSG00000165025	frequency
VG-vs-C	C	V	L	chr9	96400001	96600000	72	17	0.666667	0.283333	2.24363e-06	9.91444e-05	0	0	0.015	0.872505	0	0	0.112495	Distal; Genic	MIR4291; PHF2	ENSG00000197724; ENSG00000265347	frequency
VG-vs-C	C	V	L	chr9	101200001	101400000	101	43	0.935185	0.716667	0.000183539	0.00292397	0	0	1	0	0	0	0	Proximal	GABBR2	ENSG00000136928	frequency
VG-vs-C	C	V	L	chr9	101600001	101800000	99	35	0.916667	0.583333	5.68084e-07	3.57238e-05	0	0.547505	0.407495	0	0	0	0.045	Proximal	COL15A1; GALNT12	ENSG00000119514; ENSG00000204291	frequency
VG-vs-C	C	V	L	chr9	103600001	103800000	39	1	0.361111	0.0166667	3.54863e-08	4.97316e-06	0	0	0	0	1	0	0	Proximal	PLPPR1	ENSG00000148123	both
VG-vs-C	V	C	L	chr9	116600001	116800000	8	0	0.133333	0	0.000192547	0.00292397	0	0.04	0.73	0.087505	0	0	0.142495	Proximal	ZNF618	ENSG00000157657	frequency
VG-vs-C	C	V	L	chr9	119000001	119200000	62	15	0.574074	0.25	5.28595e-05	0.00108032	0	0.01	0.222495	0.01	0.107505	0	0.65	Proximal	ASTN2; PAPPA	ENSG00000148219; ENSG00000182752	frequency
VG-vs-C	C	V	L	chr9	129000001	129200000	60	3	0.555556	0.05	4.78483e-12	7.82319e-09	0	0	0.86	0	0	0	0.14	Proximal	MVB12B	ENSG00000196814	frequency
VG-vs-C	V	C	G	chr1	249200001	249250621	38	33	0.633333	0.305556	4.57762e-05	0.00113356	0	0	0.503724	0	0	0	0.496276	Unknown	PGBD2	ENSG00000185220	frequency
VG-vs-C	C	V	G	chrX	12400001	12600000	27	0	0.25	0	3.10709e-06	0.00015123	0	0	0.015	0	0.287495	0.225	0.472505	Unknown	FRMPD4	ENSG00000169933	frequency
VG-vs-C	C	V	G	chrX	28800001	29000000	29	2	0.268519	0.0333333	6.34257e-05	0.00140985	0	0	0	0	0	1	0	Unknown	IL1RAPL1	ENSG00000169306	frequency
VG-vs-C	V	C	G	chrX	38600001	38800000	15	1	0.25	0.00925926	6.40235e-07	3.92909e-05	0	0	0	0.995	0	0	0.005	Unknown	MID1IP1	ENSG00000165175	frequency
VG-vs-C	V	C	G	chrX	52200001	52400000	17	7	0.283333	0.0648148	0.000183539	0.00325869	0	0	0	0	0	0	1	Unknown	XAGE1B	ENSG00000204379	frequency
VG-vs-C	C	V	G	chrX	68200001	68400000	40	2	0.37037	0.0333333	2.11004e-07	1.80504e-05	0	0	0	0.03	0.437505	0	0.532495	Unknown	PJA1	ENSG00000181191	frequency
VG-vs-C	V	C	G	chrX	68600001	68800000	12	3	0.2	0.0277778	0.00032973	0.00495122	0	0	0	0	1	0	0	Unknown	FAM155B	ENSG00000130054	frequency
VG-vs-C	C	V	G	chrX	71800001	72000000	80	27	0.740741	0.45	0.000228396	0.00377054	0	0	0.085	0.737505	0	0	0.177495	Unknown	PHKA1	ENSG00000067177	frequency
VG-vs-C	C	V	G	chrX	74200001	74400000	22	1	0.203704	0.0166667	0.000325867	0.00495122	0	0	0	0	0.935	0.025	0.04	Unknown	ABCB7	ENSG00000131269	frequency
VG-vs-C	V	C	G	chrX	76600001	76800000	14	0	0.233333	0	1.84963e-07	1.63716e-05	0	0	0.642505	0.115	0	0.01	0.232495	Unknown	ATRX; FGF16	ENSG00000085224; ENSG00000196468	frequency
VG-vs-C	V	C	G	chrX	92800001	93000000	66	54	0.9	0.611111	6.54473e-05	0.00144342	0	0	0	0	0	1	0	Unknown	FAM133A; NAP1L3	ENSG00000179083; ENSG00000186310	frequency
VG-vs-C	V	C	G	chrX	99600001	99800000	11	2	0.183333	0.0185185	0.000252219	0.00404554	0	0	0	0.317505	0.607495	0	0.075	Unknown	PCDH19	ENSG00000165194	frequency
VG-vs-C	V	C	G	chrX	101200001	101400000	84	58	0.966667	0.777778	0.000718039	0.00837613	0	0	0	0	1	0	0	Unknown	TCEAL2; TCEAL6	ENSG00000184905; ENSG00000204071	frequency
VG-vs-C	V	C	G	chrX	103000001	103200000	46	35	0.766667	0.324074	3.18798e-08	3.9129e-06	0	0.18	0.74	0	0	0	0.08	Unknown	PLP1; RAB9B; TMSB15B	ENSG00000123560; ENSG00000123570; ENSG00000158427	both
VG-vs-C	V	C	G	chrX	107000001	107200000	38	36	0.633333	0.333333	0.000201058	0.00343993	0.142495	0.757505	0	0	0.005	0	0.095	Unknown	MID2; TSC22D3	ENSG00000080561; ENSG00000157514	frequency
VG-vs-C	V	C	G	chrX	111600001	111800000	19	10	0.316667	0.0925926	0.000470469	0.00635471	0	0	0	0	0.767505	0.14	0.092495	Unknown	ZCCHC16	ENSG00000187823	frequency
VG-vs-C	C	V	G	chrX	114400001	114600000	78	22	0.722222	0.366667	8.75016e-06	0.000308771	0	0	0	0.155	0.372495	0.145	0.327505	Unknown	LRCH2; LUZP4; RBMXL3	ENSG00000102021; ENSG00000130224; ENSG00000175718	frequency
VG-vs-C	C	V	G	chrX	117800001	118000000	22	0	0.203704	0	5.08225e-05	0.00122189	0	0.412495	0.407505	0	0	0.005	0.175	Unknown	DOCK11; IL13RA1; ZCCHC12	ENSG00000131724; ENSG00000147251; ENSG00000174460	frequency
VG-vs-C	V	C	G	chrX	138600001	138800000	42	30	0.7	0.277778	1.38668e-07	1.34986e-05	0	0	0	0.107505	0.46	0.132495	0.3	Unknown	F9; MCF2	ENSG00000101977; ENSG00000101981	frequency
VG-vs-C	V	C	G	chrX	148600001	148800000	8	0	0.133333	0	0.000192547	0.00331439	0	0	0	0.115	0	0.652495	0.232505	Unknown	CXorf40A; IDS; LINC00893; MAGEA11; TMEM185A	ENSG00000010404; ENSG00000185247; ENSG00000197620; ENSG00000241769; ENSG00000269556	frequency
VG-vs-C	C	V	G	chrX	149600001	149800000	95	36	0.87963	0.6	6.61771e-05	0.0014482	0	0.05	0.015	0	0	0.547505	0.387495	Unknown	MAMLD1; MTM1	ENSG00000013619; ENSG00000171100	frequency
VG-vs-C	C	V	G	chrX	151400001	151600000	106	49	0.981481	0.816667	0.000252219	0.00404554	0	0	0	0	0.382505	0.607495	0.01	Unknown	GABRA3; MIR105-1; MIR105-2; MIR767	ENSG00000011677; ENSG00000207818; ENSG00000207957; ENSG00000211583	frequency
VG-vs-C	C	V	G	chrX	152800001	153000000	51	2	0.472222	0.0333333	2.58947e-10	1.21834e-07	0.44	0.475	0	0	0	0	0.085	Unknown	ABCD1; ATP2B3; BCAP31; DUSP9; FAM58A; PNCK; SLC6A8	ENSG00000067842; ENSG00000101986; ENSG00000130821; ENSG00000130822; ENSG00000130829; ENSG00000185825; ENSG00000262919	frequency
VG-vs-C	C	V	L	chr12	133800001	133851895	59	17	0.546296	0.283333	0.000707079	0.00750955	0	0	0	0.510627	0	0	0.489373	Unknown	ANHX	ENSG00000227059	frequency
VG-vs-C	V	C	L	chrX	14000001	14200000	10	0	0.166667	0	2.00721e-05	0.000487394	0	0	0.04	0.687495	0.132505	0	0.14	Unknown	GEMIN8	ENSG00000046647	frequency
VG-vs-C	C	V	L	chrX	17400001	17600000	73	14	0.675926	0.233333	3.18798e-08	4.84169e-06	0	0	0	0.937495	0.01	0	0.052505	Unknown	MIR4768; NHS	ENSG00000188158; ENSG00000265465	frequency
VG-vs-C	C	V	L	chrX	43400001	43600000	24	0	0.222222	0	1.22187e-05	0.000348447	0	0	0	0	0.53	0	0.47	Unknown	MAOA	ENSG00000189221	both
VG-vs-C	V	C	L	chrX	49200001	49400000	18	7	0.3	0.0648148	7.66429e-05	0.00142941	0.36	0.005	0.035	0	0.017505	0.25	0.332495	Unknown	GAGE1; GAGE12D; GAGE12F; GAGE12J; GAGE13; GAGE2A; GAGE2B; GAGE2C; GAGE2D; GAGE2E; GAGE4; GAGE8	ENSG00000189064; ENSG00000205777; ENSG00000224659; ENSG00000227488; ENSG00000236362; ENSG00000274274	frequency
VG-vs-C	C	V	L	chrX	49800001	50000000	76	25	0.703704	0.416667	0.000495777	0.00615642	0	0	0	0.01	0.767505	0.005	0.217495	Unknown	AKAP4; CCNB3; CLCN5	ENSG00000147081; ENSG00000147082; ENSG00000171365	frequency
VG-vs-C	V	C	L	chrX	51600001	51800000	9	1	0.15	0.00925926	0.000445128	0.00565636	0	0	0	0	1	0	0	Unknown	MAGED1	ENSG00000179222	frequency
VG-vs-C	C	V	L	chrX	51800001	52000000	47	8	0.435185	0.133333	6.26378e-05	0.00120486	0	0	0	0	0.97	0	0.03	Unknown	MAGED4B	ENSG00000187243	frequency
VG-vs-C	C	V	L	chrX	52200001	52400000	26	1	0.240741	0.0166667	4.65916e-05	0.000980823	0	0	0	0	0	0	1	Unknown	XAGE1B	ENSG00000204379	frequency
VG-vs-C	V	C	L	chrX	68200001	68400000	22	9	0.366667	0.0833333	1.50576e-05	0.000410527	0	0	0	0.03	0.437505	0	0.532495	Unknown	PJA1	ENSG00000181191	frequency
VG-vs-C	C	V	L	chrX	103200001	103400000	76	23	0.703704	0.383333	7.57092e-05	0.00141738	0	0	0.197495	0.732505	0	0	0.07	Unknown	H2BFM; H2BFWT; SLC25A53; TMSB15B; ZCCHC18	ENSG00000101812; ENSG00000123569; ENSG00000158427; ENSG00000166707; ENSG00000269743	frequency
VG-vs-C	V	C	L	chrX	110000001	110200000	59	49	0.816667	0.546296	0.000420195	0.005467	0	0	0	0.262495	0.512505	0	0.225	Unknown	CHRDL1; PAK3	ENSG00000077264; ENSG00000101938	frequency
VG-vs-C	C	V	L	chrX	131000001	131200000	48	10	0.444444	0.166667	0.00032802	0.00446775	0	0	0	1	0	0	0	Unknown	STK26	ENSG00000134602	frequency
VG-vs-C	C	V	L	chrX	148600001	148800000	66	14	0.611111	0.233333	2.48113e-06	0.000107699	0	0	0	0.115	0	0.652495	0.232505	Unknown	CXorf40A; IDS; LINC00893; MAGEA11; TMEM185A	ENSG00000010404; ENSG00000185247; ENSG00000197620; ENSG00000241769; ENSG00000269556	frequency
VG-vs-C	V	C	G	chr1	79600001	79800000	11	1	0.183333	0.00925926	5.44162e-05	0.00125916	0	0	0	0	1	0	0	Proximal	Unknown	Unknown	frequency
VG-vs-C	V	C	G	chr1	83000001	83200000	15	5	0.25	0.0462963	0.000240081	0.00394039	0	0	0	0	0	1	0	Proximal	Unknown	Unknown	frequency
VG-vs-C	V	C	G	chr1	98800001	99000000	17	6	0.283333	0.0555556	8.54788e-05	0.00181434	0	0	0	0	0.82	0	0.18	Proximal	Unknown	Unknown	frequency
VG-vs-C	V	C	G	chr1	105400001	105600000	10	1	0.166667	0.00925926	0.000157274	0.00294029	0	0	0	0	0	1	0	Distal	Unknown	Unknown	both
VG-vs-C	V	C	G	chr1	213600001	213800000	9	1	0.15	0.00925926	0.000445128	0.00609999	0	0	0.167495	0	0.522505	0	0.31	Proximal	Unknown	Unknown	frequency
VG-vs-C	C	V	G	chr10	31400001	31600000	22	1	0.203704	0.0166667	0.000325867	0.00495122	0	0	1	0	0	0	0	Distal; Genic	Unknown	Unknown	both
VG-vs-C	V	C	G	chr10	65800001	66000000	7	0	0.116667	0	0.000584906	0.00729217	0	0	0	0.332495	0.552505	0	0.115	Proximal	Unknown	Unknown	frequency
VG-vs-C	C	V	G	chr10	67400001	67600000	72	13	0.666667	0.216667	2.31626e-08	2.97218e-06	0	0	0	0	0	0.975	0.025	Distal; Genic	Unknown	Unknown	frequency
VG-vs-C	V	C	G	chr10	77200001	77400000	26	17	0.433333	0.157407	0.000173213	0.00315471	0	0	0.802495	0.172505	0	0	0.025	Genic	Unknown	Unknown	frequency
VG-vs-C	V	C	G	chr10	127000001	127200000	12	3	0.2	0.0277778	0.00032973	0.00495122	0	0	0	0.995	0	0	0.005	Genic	Unknown	Unknown	frequency
VG-vs-C	V	C	G	chr10	132000001	132200000	11	0	0.183333	0	6.35193e-06	0.000235941	0	0	0	0.017495	0.972505	0	0.01	Genic	Unknown	Unknown	frequency
VG-vs-C	C	V	G	chr11	25800001	26000000	98	39	0.907407	0.65	0.000113877	0.00229509	0	0	0	0	0.277505	0.607495	0.115	Distal	Unknown	Unknown	frequency
VG-vs-C	V	C	G	chr11	37400001	37600000	19	5	0.316667	0.0462963	3.43691e-06	0.000161706	0	0	0	0	0	1	0	Distal; Proximal	Unknown	Unknown	frequency
VG-vs-C	V	C	G	chr11	90000001	90200000	43	14	0.716667	0.12963	2.21794e-14	6.26123e-11	0	0	0	0	1	0	0	Distal	Unknown	Unknown	both
VG-vs-C	V	C	G	chr11	134600001	134800000	19	9	0.316667	0.0833333	0.000179477	0.00322716	0	0	0	0	1	0	0	Distal	Unknown	Unknown	frequency
VG-vs-C	C	V	G	chr12	60200001	60400000	83	15	0.768519	0.25	6.38006e-11	3.60218e-08	0	0	0	0.15	0.042495	0.487505	0.32	Proximal	Unknown	Unknown	both
VG-vs-C	V	C	G	chr12	84000001	84200000	49	45	0.75	0.453704	0.000319994	0.00495122	0	0	0	0	0.122495	0.662505	0.215	Distal	Unknown	Unknown	frequency
VG-vs-C	V	C	G	chr13	59400001	59600000	26	19	0.433333	0.175926	0.000489398	0.00651685	0	0	0	0	0.047505	0.887495	0.065	Genic; Proximal	Unknown	Unknown	frequency
VG-vs-C	C	V	G	chr13	108600001	108800000	21	1	0.194444	0.0166667	0.00058637	0.00729217	0	0	0	0	0.577505	0.377495	0.045	Distal	Unknown	Unknown	frequency
VG-vs-C	C	V	G	chr15	36400001	36600000	103	42	0.953704	0.7	9.46961e-06	0.000330033	0	0	0	0.21	0.542495	0	0.247505	Genic; Proximal	Unknown	Unknown	frequency
VG-vs-C	V	C	G	chr15	61600001	61800000	21	13	0.35	0.12037	0.000597838	0.00736985	0	0	0	0	1	0	0	Proximal	Unknown	Unknown	frequency
VG-vs-C	V	C	G	chr15	70600001	70800000	19	1	0.316667	0.00925926	5.54033e-09	1.04269e-06	0.005	0.975	0	0	0	0	0.02	Proximal	Unknown	Unknown	both
VG-vs-C	C	V	G	chr16	61400001	61600000	107	51	0.990741	0.85	0.000445128	0.00609999	0	0	0	0	0	1	0	Proximal	Unknown	Unknown	frequency
VG-vs-C	V	C	G	chr17	43800001	44000000	9	0	0.15	0	6.25777e-05	0.00140204	0	0.325	0.405	0	0	0	0.27	Genic	Unknown	Unknown	frequency
VG-vs-C	C	V	G	chr18	25200001	25400000	66	12	0.611111	0.2	3.63572e-07	2.6317e-05	0	0	0	0	0	1	0	Proximal	Unknown	Unknown	frequency
VG-vs-C	C	V	G	chr18	71400001	71600000	55	14	0.509259	0.233333	0.000558956	0.00729217	0	0	0	0	0.502505	0.192495	0.305	Distal	Unknown	Unknown	frequency
VG-vs-C	V	C	G	chr18	73400001	73600000	7	0	0.116667	0	0.000584906	0.00729217	0	0	0	0	1	0	0	Proximal	Unknown	Unknown	frequency
VG-vs-C	V	C	G	chr2	6000001	6200000	7	0	0.116667	0	0.000584906	0.00729217	0	0	0	0	0	1	0	Proximal	Unknown	Unknown	frequency
VG-vs-C	C	V	G	chr2	7600001	7800000	57	15	0.527778	0.25	0.000594055	0.00735534	0	0	0	0.377505	0.475	0	0.147495	Proximal	Unknown	Unknown	frequency
VG-vs-C	V	C	G	chr2	12400001	12600000	11	2	0.183333	0.0185185	0.000252219	0.00404554	0	0	0.995	0	0	0	0.005	Proximal	Unknown	Unknown	frequency
VG-vs-C	V	C	G	chr2	15000001	15200000	6	0	0.1	0	0.00175472	0.0167918	0	0	0	0.277505	0.662495	0	0.06	Proximal	Unknown	Unknown	correlation
VG-vs-C	V	C	G	chr2	17000001	17200000	15	3	0.25	0.0277778	1.70395e-05	0.000506342	0	0	0	0	1	0	0	Proximal	Unknown	Unknown	frequency
VG-vs-C	V	C	G	chr2	18800001	19000000	12	3	0.2	0.0277778	0.00032973	0.00495122	0	0	0	0.012495	0.987505	0	0	Proximal	Unknown	Unknown	frequency
VG-vs-C	V	C	G	chr2	60400001	60600000	23	9	0.383333	0.0833333	6.66998e-06	0.000244537	0	0	0.2	0	0.497505	0	0.302495	Genic; Proximal	Unknown	Unknown	frequency
VG-vs-C	V	C	G	chr2	123800001	124000000	12	3	0.2	0.0277778	0.00032973	0.00495122	0	0	0	0	0	1	0	Distal	Unknown	Unknown	frequency
VG-vs-C	V	C	G	chr2	154000001	154200000	27	11	0.45	0.101852	5.60629e-07	3.86013e-05	0	0	0	0	0.742495	0.127505	0.13	Distal	Unknown	Unknown	both
VG-vs-C	C	V	G	chr2	164000001	164200000	103	44	0.953704	0.733333	0.000109183	0.00224659	0	0	0	0	0.655	0.115	0.23	Proximal	Unknown	Unknown	frequency
VG-vs-C	V	C	G	chr2	167400001	167600000	18	7	0.3	0.0648148	7.66429e-05	0.00165163	0	0	0	0	0	1	0	Distal; Proximal	Unknown	Unknown	frequency
VG-vs-C	V	C	G	chr2	186800001	187000000	19	7	0.316667	0.0648148	3.13777e-05	0.000805267	0	0	0	0.005	0.987505	0	0.007495	Distal	Unknown	Unknown	frequency
VG-vs-C	V	C	G	chr2	193400001	193600000	20	3	0.333333	0.0277778	7.4413e-08	8.07954e-06	0	0	0	0	0.332495	0.627505	0.04	Distal; Proximal	Unknown	Unknown	frequency
VG-vs-C	C	V	G	chr2	194600001	194800000	84	26	0.777778	0.433333	9.7529e-06	0.000335761	0	0	0	0	0	0.975	0.025	Distal	Unknown	Unknown	frequency
VG-vs-C	C	V	G	chr2	199800001	200000000	44	8	0.407407	0.133333	0.000218687	0.00367473	0	0	0	0	1	0	0	Proximal	Unknown	Unknown	frequency
VG-vs-C	C	V	G	chr2	218400001	218600000	35	2	0.324074	0.0333333	3.80022e-06	0.000173033	0	0	0	1	0	0	0	Proximal	Unknown	Unknown	frequency
VG-vs-C	V	C	G	chr20	12200001	12400000	41	24	0.683333	0.222222	7.65543e-09	1.3507e-06	0	0	0	0	0	0.985	0.015	Proximal	Unknown	Unknown	frequency
VG-vs-C	V	C	G	chr20	22800001	23000000	35	24	0.583333	0.222222	4.09263e-06	0.000175053	0	0	0	0.177505	0.637495	0	0.185	Genic	Unknown	Unknown	frequency
VG-vs-C	V	C	G	chr20	39000001	39200000	21	11	0.35	0.101852	0.000162299	0.00299457	0	0	0.227505	0.612495	0.01	0	0.15	Proximal	Unknown	Unknown	frequency
VG-vs-C	V	C	G	chr21	25400001	25600000	23	14	0.383333	0.12963	0.000355421	0.00508493	0	0	0	0	0	1	0	Distal	Unknown	Unknown	frequency
VG-vs-C	C	V	G	chr3	1	200000	83	29	0.768519	0.483333	0.000291107	0.00461683	0	0	0	0	0.602505	0.08	0.317495	Proximal	Unknown	Unknown	frequency
VG-vs-C	V	C	G	chr3	1600001	1800000	50	48	0.833333	0.444444	6.91013e-07	4.15049e-05	0	0	0	0	0	1	0	Proximal	Unknown	Unknown	frequency
VG-vs-C	C	V	G	chr3	20400001	20600000	108	49	1	0.816667	6.35193e-06	0.000235941	0	0	0	0	1	0	0	Distal	Unknown	Unknown	frequency
VG-vs-C	V	C	G	chr3	20800001	21000000	36	28	0.6	0.259259	2.63874e-05	0.00068341	0	0	0	0	0	1	0	Distal	Unknown	Unknown	frequency
VG-vs-C	V	C	G	chr3	24800001	25000000	11	0	0.183333	0	6.35193e-06	0.000235941	0	0	0	0	0.995	0	0.005	Proximal	Unknown	Unknown	frequency
VG-vs-C	C	V	G	chr3	28800001	29000000	68	11	0.62963	0.183333	2.21322e-08	2.97218e-06	0	0	0	1	0	0	0	Proximal	Unknown	Unknown	frequency
VG-vs-C	C	V	G	chr3	70400001	70600000	101	44	0.935185	0.733333	0.00066945	0.00814556	0	0	0	0.152505	0.792495	0	0.055	Proximal	Unknown	Unknown	frequency
VG-vs-C	C	V	G	chr3	80200001	80400000	56	6	0.518519	0.1	2.16081e-08	2.97218e-06	0	0	0	0	0	1	0	Distal	Unknown	Unknown	frequency
VG-vs-C	V	C	G	chr3	102600001	102800000	21	8	0.35	0.0740741	1.15172e-05	0.000387059	0	0	0	0	0	0.915	0.085	Distal	Unknown	Unknown	frequency
VG-vs-C	V	C	G	chr3	117800001	118000000	27	15	0.45	0.138889	1.43157e-05	0.000460924	0	0	0	0	0	0.98	0.02	Proximal	Unknown	Unknown	frequency
VG-vs-C	V	C	G	chr3	135400001	135600000	19	11	0.316667	0.101852	0.000742843	0.00852458	0	0	0.087505	0.867495	0	0	0.045	Genic; Proximal	Unknown	Unknown	frequency
VG-vs-C	C	V	G	chr4	27600001	27800000	21	1	0.194444	0.0166667	0.00058637	0.00729217	0	0	0	0	0	1	0	Proximal	Unknown	Unknown	frequency
VG-vs-C	V	C	G	chr4	43600001	43800000	11	1	0.183333	0.00925926	5.44162e-05	0.00125916	0	0	0	0	0	1	0	Distal	Unknown	Unknown	frequency
VG-vs-C	C	V	G	chr4	44800001	45000000	84	30	0.777778	0.5	0.00029655	0.00467688	0	0	0	0	0	1	0	Distal	Unknown	Unknown	frequency
VG-vs-C	V	C	G	chr4	45600001	45800000	36	26	0.6	0.240741	5.4956e-06	0.00022163	0	0	0	0	0	1	0	Distal	Unknown	Unknown	frequency
VG-vs-C	C	V	G	chr4	127400001	127600000	35	3	0.324074	0.05	1.76882e-05	0.000514782	0	0	0	0	0	1	0	Distal	Unknown	Unknown	frequency
VG-vs-C	V	C	G	chr4	139600001	139800000	56	52	0.866667	0.518519	4.28461e-06	0.000180529	0	0	0.332505	0.662495	0	0	0.005	Genic	Unknown	Unknown	frequency
VG-vs-C	C	V	G	chr4	142200001	142400000	66	20	0.611111	0.333333	0.000695922	0.00819615	0	0	0	0.45	0.46	0	0.09	Distal	Unknown	Unknown	frequency
VG-vs-C	C	V	G	chr4	163800001	164000000	44	5	0.407407	0.0833333	5.87483e-06	0.000233587	0	0	0	0	0.867505	0.015	0.117495	Distal	Unknown	Unknown	frequency
VG-vs-C	C	V	G	chr5	28000001	28200000	81	17	0.75	0.283333	5.21042e-09	1.04269e-06	0	0	0	0	0	1	0	Distal	Unknown	Unknown	both
VG-vs-C	V	C	G	chr5	28400001	28600000	29	23	0.483333	0.212963	0.000444223	0.00609999	0	0	0	0	0	1	0	Distal	Unknown	Unknown	frequency
VG-vs-C	V	C	G	chr5	40200001	40400000	45	25	0.75	0.231481	6.38006e-11	3.60218e-08	0	0	0.102505	0.867495	0	0	0.03	Distal	Unknown	Unknown	both
VG-vs-C	V	C	G	chr5	117000001	117200000	20	4	0.333333	0.037037	3.29619e-07	2.6317e-05	0	0	0	0	0	1	0	Proximal	Unknown	Unknown	frequency
VG-vs-C	C	V	G	chr5	123400001	123600000	66	16	0.611111	0.266667	2.35392e-05	0.000638953	0	0	0	0.387495	0.427505	0	0.185	Genic; Proximal	Unknown	Unknown	frequency
VG-vs-C	C	V	G	chr6	29000001	29200000	54	9	0.5	0.15	5.41704e-06	0.000221628	0	0	0	1	0	0	0	Distal	Unknown	Unknown	frequency
VG-vs-C	C	V	G	chr6	63400001	63600000	58	12	0.537037	0.2	3.35578e-05	0.000853457	0	0	0	0	0	1	0	Distal	Unknown	Unknown	frequency
VG-vs-C	C	V	G	chr6	87400001	87600000	18	0	0.166667	0	0.000353305	0.00508493	0	0	0.117505	0.027495	0.595	0	0.26	Distal	Unknown	Unknown	frequency
VG-vs-C	C	V	G	chr6	93600001	93800000	50	8	0.462963	0.133333	1.67594e-05	0.000503317	0	0	0	0	0	1	0	Proximal	Unknown	Unknown	frequency
VG-vs-C	V	C	G	chr6	115800001	116000000	22	14	0.366667	0.12963	0.000678322	0.00814556	0	0	0	0.197505	0.437495	0.13	0.235	Distal	Unknown	Unknown	frequency
VG-vs-C	V	C	G	chr6	155800001	156000000	7	0	0.116667	0	0.000584906	0.00729217	0	0	0.592495	0.327505	0	0	0.08	Proximal	Unknown	Unknown	both
VG-vs-C	C	V	G	chr7	9000001	9200000	81	29	0.75	0.483333	0.000682964	0.00814556	0	0	0	0	0.152495	0.677505	0.17	Distal	Unknown	Unknown	frequency
VG-vs-C	V	C	G	chr7	47000001	47200000	20	11	0.333333	0.101852	0.000349854	0.00508493	0	0	0.097505	0.792495	0	0	0.11	Distal	Unknown	Unknown	frequency
VG-vs-C	V	C	G	chr7	54400001	54600000	26	19	0.433333	0.175926	0.000489398	0.00651685	0	0	0	0	0.212505	0.727495	0.06	Distal	Unknown	Unknown	frequency
VG-vs-C	V	C	G	chr7	89000001	89200000	5	0	0.0833333	0	0.00520035	0.0365189	0	0	0	0	0	1	0	Distal	Unknown	Unknown	correlation
VG-vs-C	C	V	G	chr7	112800001	113000000	36	6	0.333333	0.1	0.0007292	0.0084366	0	0	0	0.17	0.677505	0	0.152495	Proximal	Unknown	Unknown	frequency
VG-vs-C	C	V	G	chr8	36400001	36600000	104	46	0.962963	0.766667	0.000151649	0.00289261	0	0	0	0	0	0.935	0.065	Genic; Proximal	Unknown	Unknown	frequency
VG-vs-C	C	V	G	chr8	57600001	57800000	29	5	0.268519	0.0833333	0.00459343	0.0343378	0	0	0	0.02	0.887505	0	0.092495	Distal	Unknown	Unknown	correlation
VG-vs-C	C	V	G	chr8	89600001	89800000	54	5	0.5	0.0833333	1.38725e-08	2.06117e-06	0	0	0	0	0	1	0	Distal	Unknown	Unknown	frequency
VG-vs-C	V	C	G	chr8	116000001	116200000	26	14	0.433333	0.12963	2.01552e-05	0.000563348	0	0	0	0	0.752505	0.187495	0.06	Proximal	Unknown	Unknown	frequency
VG-vs-C	C	V	G	chr8	138800001	139000000	26	0	0.240741	0	3.39111e-06	0.000161706	0	0	0	0	0	1	0	Proximal	Unknown	Unknown	frequency
VG-vs-C	V	C	G	chr9	11400001	11600000	58	52	0.866667	0.537037	1.67594e-05	0.000503317	0	0	0	0	0	1	0	Distal	Unknown	Unknown	frequency
VG-vs-C	V	C	G	chr9	44000001	44200000	15	2	0.25	0.0185185	3.93463e-06	0.000173554	0	0	0	0	0.055	0.935	0.01	Distal	Unknown	Unknown	frequency
VG-vs-C	C	V	G	chr9	67400001	67600000	49	8	0.453704	0.133333	1.81826e-05	0.00052377	0.047505	0	0	0	0.02	0.245	0.687495	Distal	Unknown	Unknown	frequency
VG-vs-C	V	C	G	chr9	87800001	88000000	24	11	0.4	0.101852	1.61108e-05	0.000494358	0	0	0	0.232505	0.722495	0	0.045	Proximal	Unknown	Unknown	frequency
VG-vs-C	C	V	G	chr9	105200001	105400000	107	40	0.990741	0.666667	1.60943e-09	4.54343e-07	0	0	0	0	0	1	0	Distal	Unknown	Unknown	both
VG-vs-C	C	V	L	chr1	18200001	18400000	99	42	0.916667	0.7	0.00040153	0.00523804	0	0	0	0.962495	0	0	0.037505	Proximal	Unknown	Unknown	frequency
VG-vs-C	V	C	L	chr1	30200001	30400000	8	0	0.133333	0	0.000192547	0.00292397	0	0	0	1	0	0	0	Distal	Unknown	Unknown	frequency
VG-vs-C	C	V	L	chr1	55800001	56000000	53	9	0.490741	0.15	1.06479e-05	0.000320417	0	0	0.637495	0.337505	0	0	0.025	Proximal	Unknown	Unknown	frequency
VG-vs-C	C	V	L	chr1	56000001	56200000	63	16	0.583333	0.266667	9.74015e-05	0.00172474	0	0	0	0.937495	0.06	0	0.002505	Proximal	Unknown	Unknown	frequency
VG-vs-C	V	C	L	chr1	80400001	80600000	9	1	0.15	0.00925926	0.000445128	0.00565636	0	0	0	0	0.902495	0.082505	0.015	Genic; Proximal	Unknown	Unknown	frequency
VG-vs-C	V	C	L	chr1	82600001	82800000	7	0	0.116667	0	0.000584906	0.00659532	0	0	0	0	0	0.945	0.055	Proximal	Unknown	Unknown	frequency
VG-vs-C	V	C	L	chr1	119200001	119400000	11	3	0.183333	0.0277778	0.000838397	0.00860321	0	0	0	0	1	0	0	Distal	Unknown	Unknown	frequency
VG-vs-C	C	V	L	chr1	208600001	208800000	76	21	0.703704	0.35	1.04729e-05	0.000319366	0	0	0	0.867495	0.09	0	0.042505	Proximal	Unknown	Unknown	frequency
VG-vs-C	C	V	L	chr10	1800001	2000000	71	20	0.657407	0.333333	8.9719e-05	0.00162388	0	0	0	0.03	0.95	0	0.02	Genic	Unknown	Unknown	frequency
VG-vs-C	C	V	L	chr10	77200001	77400000	63	18	0.583333	0.3	0.000655105	0.00733628	0	0	0.802495	0.172505	0	0	0.025	Genic	Unknown	Unknown	frequency
VG-vs-C	C	V	L	chr10	111400001	111600000	36	2	0.333333	0.0333333	1.93881e-06	9.08771e-05	0	0.597505	0.377495	0	0	0	0.025	Distal; Genic	Unknown	Unknown	frequency
VG-vs-C	C	V	L	chr10	131000001	131200000	61	15	0.564815	0.25	9.4947e-05	0.00169351	0	0	0	0	1	0	0	Genic	Unknown	Unknown	frequency
VG-vs-C	C	V	L	chr10	133400001	133600000	42	2	0.388889	0.0333333	9.36464e-08	9.17184e-06	0	0	0	0.02	0.98	0	0	Distal; Genic	Unknown	Unknown	both
VG-vs-C	V	C	L	chr11	11000001	11200000	11	1	0.183333	0.00925926	5.44162e-05	0.00108943	0	0	0.872495	0.067505	0	0	0.06	Proximal	Unknown	Unknown	frequency
VG-vs-C	C	V	L	chr11	79400001	79600000	75	25	0.694444	0.416667	0.000564986	0.00659532	0	0	0	0	0.452495	0.537505	0.01	Proximal	Unknown	Unknown	frequency
VG-vs-C	V	C	L	chr11	87200001	87400000	23	15	0.383333	0.138889	0.000462216	0.00584322	0	0	0	0.027495	0.957505	0	0.015	Distal	Unknown	Unknown	frequency
VG-vs-C	C	V	L	chr11	95000001	95200000	49	4	0.453704	0.0666667	8.25944e-08	8.6197e-06	0	0	0.13	0.307505	0	0	0.562495	Proximal	Unknown	Unknown	frequency
VG-vs-C	C	V	L	chr11	114800001	115000000	101	35	0.935185	0.583333	6.06668e-08	7.08502e-06	0	0	0	0.057505	0.865	0	0.077495	Proximal	Unknown	Unknown	frequency
VG-vs-C	C	V	L	chr11	115800001	116000000	37	5	0.342593	0.0833333	0.000156396	0.00254597	0	0	0.212505	0	0.437495	0	0.35	Proximal	Unknown	Unknown	frequency
VG-vs-C	C	V	L	chr11	119600001	119800000	49	10	0.453704	0.166667	0.000184116	0.00292397	0	0	0.9	0.02	0	0	0.08	Proximal	Unknown	Unknown	frequency
VG-vs-C	C	V	L	chr12	43000001	43200000	34	5	0.314815	0.0833333	0.000525478	0.00649236	0	0	0.262495	0.607505	0	0	0.13	Proximal	Unknown	Unknown	frequency
VG-vs-C	V	C	L	chr12	78000001	78200000	12	0	0.2	0	1.98245e-06	9.08771e-05	0	0	0	0.02	0.905	0	0.075	Proximal	Unknown	Unknown	frequency
VG-vs-C	V	C	L	chr12	78800001	79000000	9	1	0.15	0.00925926	0.000445128	0.00565636	0	0	0	0.005	0.317495	0.287505	0.39	Proximal	Unknown	Unknown	frequency
VG-vs-C	C	V	L	chr12	119000001	119200000	59	15	0.546296	0.25	0.000319994	0.00440891	0	0	0	0.032495	0.877505	0	0.09	Proximal	Unknown	Unknown	frequency
VG-vs-C	C	V	L	chr13	107600001	107800000	63	14	0.583333	0.233333	1.2001e-05	0.000348314	0	0	0	0	0	1	0	Genic	Unknown	Unknown	frequency
VG-vs-C	C	V	L	chr13	112200001	112400000	67	17	0.62037	0.283333	4.72129e-05	0.000985443	0	0	0	0.017495	0.865	0	0.117505	Proximal	Unknown	Unknown	frequency
VG-vs-C	C	V	L	chr14	82800001	83000000	34	4	0.314815	0.0666667	0.000190128	0.00292397	0	0	0	0	0	1	0	Proximal	Unknown	Unknown	frequency
VG-vs-C	C	V	L	chr14	101800001	102000000	105	45	0.972222	0.75	1.70395e-05	0.000451777	0	0	0.327505	0.617495	0	0	0.055	Proximal	Unknown	Unknown	frequency
VG-vs-C	C	V	L	chr14	104800001	105000000	66	13	0.611111	0.216667	9.27162e-07	5.22728e-05	0	0.242505	0.727495	0	0	0	0.03	Genic	Unknown	Unknown	frequency
VG-vs-C	C	V	L	chr14	106600001	106800000	103	44	0.953704	0.733333	0.000224447	0.00331601	0	0.1	0	0	0.32	0.242505	0.337495	Distal	Unknown	Unknown	frequency
VG-vs-C	V	C	L	chr15	53400001	53600000	9	0	0.15	0	6.25777e-05	0.00120486	0	0	0	0.6	0.25	0	0.15	Proximal	Unknown	Unknown	both
VG-vs-C	V	C	L	chr15	53600001	53800000	12	3	0.2	0.0277778	0.00032973	0.00446775	0	0	0	0	0.45	0.115	0.435	Proximal	Unknown	Unknown	frequency
VG-vs-C	C	V	L	chr15	60000001	60200000	48	11	0.444444	0.183333	0.00070501	0.00750955	0	0.462495	0.487505	0	0	0	0.05	Genic	Unknown	Unknown	frequency
VG-vs-C	C	V	L	chr15	78000001	78200000	39	7	0.361111	0.116667	0.000564831	0.00659532	0	0.392505	0.485	0	0	0	0.122495	Proximal	Unknown	Unknown	frequency
VG-vs-C	V	C	L	chr15	81800001	82000000	7	0	0.116667	0	0.000584906	0.00659532	0	0	0	0.98	0	0	0.02	Proximal	Unknown	Unknown	both
VG-vs-C	C	V	L	chr15	82000001	82200000	60	10	0.555556	0.166667	6.91013e-07	4.13344e-05	0	0	0	0.99	0	0	0.01	Genic	Unknown	Unknown	frequency
VG-vs-C	C	V	L	chr16	26200001	26400000	75	19	0.694444	0.316667	4.0592e-06	0.000151988	0	0	0	0	0.93	0.035	0.035	Proximal	Unknown	Unknown	frequency
VG-vs-C	V	C	L	chr16	51400001	51600000	10	0	0.166667	0	2.00721e-05	0.000487394	0	0	0	0.995	0	0	0.005	Proximal	Unknown	Unknown	both
VG-vs-C	C	V	L	chr16	86000001	86200000	106	47	0.981481	0.783333	3.30082e-05	0.000726033	0	0.157495	0.265	0	0	0	0.577505	Proximal	Unknown	Unknown	frequency
VG-vs-C	V	C	L	chr16	86800001	87000000	37	16	0.616667	0.148148	8.48163e-10	3.20019e-07	0	0	0	1	0	0	0	Proximal	Unknown	Unknown	frequency
VG-vs-C	V	C	L	chr17	54000001	54200000	50	45	0.75	0.462963	0.000345154	0.00460049	0	0	0	1	0	0	0	Proximal	Unknown	Unknown	frequency
VG-vs-C	C	V	L	chr18	10000001	10200000	70	21	0.648148	0.35	0.000338207	0.00453253	0	0.477495	0.507505	0	0	0	0.015	Proximal	Unknown	Unknown	frequency
VG-vs-C	V	C	L	chr18	54000001	54200000	7	0	0.116667	0	0.000584906	0.00659532	0	0	0	0.547505	0.292495	0	0.16	Genic	Unknown	Unknown	frequency
VG-vs-C	V	C	L	chr18	62800001	63000000	10	0	0.166667	0	2.00721e-05	0.000487394	0	0	0	0	0	1	0	Genic	Unknown	Unknown	frequency
VG-vs-C	V	C	L	chr19	27600001	27800000	11	0	0.183333	0	6.35193e-06	0.000209102	0.025	0.01	0	0	0.14	0.267505	0.557495	Distal	Unknown	Unknown	both
VG-vs-C	C	V	L	chr19	31400001	31600000	64	12	0.592593	0.2	8.73005e-07	5.03775e-05	0	0	0	0	0	0.997505	0.002495	Genic	Unknown	Unknown	frequency
VG-vs-C	C	V	L	chr2	8600001	8800000	106	48	0.981481	0.8	9.23526e-05	0.0016593	0.6	0.157505	0	0	0	0	0.242495	Proximal	Unknown	Unknown	frequency
VG-vs-C	V	C	L	chr2	19600001	19800000	32	20	0.533333	0.185185	4.72177e-06	0.000169053	0	0	0	0.27	0.667495	0	0.062505	Proximal	Unknown	Unknown	both
VG-vs-C	V	C	L	chr2	22000001	22200000	20	9	0.333333	0.0833333	6.8287e-05	0.00129825	0	0	0	0	0	1	0	Proximal	Unknown	Unknown	frequency
VG-vs-C	C	V	L	chr2	23200001	23400000	89	24	0.824074	0.4	4.32687e-08	5.30583e-06	0	0	0	0.147505	0.842495	0	0.01	Proximal	Unknown	Unknown	frequency
VG-vs-C	C	V	L	chr2	122800001	123000000	89	25	0.824074	0.416667	1.1573e-07	1.09165e-05	0	0	0.467495	0.347505	0.055	0	0.13	Distal	Unknown	Unknown	frequency
VG-vs-C	C	V	L	chr2	130000001	130200000	52	12	0.481481	0.2	0.000441284	0.00565636	0	0	0	0	1	0	0	Distal	Unknown	Unknown	frequency
VG-vs-C	V	C	L	chr2	220800001	221000000	10	0	0.166667	0	2.00721e-05	0.000487394	0	0	0	0.272495	0.647505	0	0.08	Proximal	Unknown	Unknown	frequency
VG-vs-C	C	V	L	chr2	235600001	235800000	105	39	0.972222	0.65	2.33718e-08	3.88975e-06	0	0	0.975	0	0	0	0.025	Genic	Unknown	Unknown	frequency
VG-vs-C	C	V	L	chr2	240600001	240800000	79	20	0.731481	0.333333	6.74708e-07	4.08573e-05	0	0	0	1	0	0	0	Distal	Unknown	Unknown	frequency
VG-vs-C	V	C	L	chr20	20800001	21000000	40	23	0.666667	0.212963	8.35027e-09	1.78079e-06	0	0	0.557495	0.417505	0	0	0.025	Genic	Unknown	Unknown	both
VG-vs-C	C	V	L	chr20	22600001	22800000	64	15	0.592593	0.25	2.32726e-05	0.000551459	0	0	0	0	0.467505	0.402495	0.13	Genic	Unknown	Unknown	frequency
VG-vs-C	V	C	L	chr20	39400001	39600000	19	8	0.316667	0.0740741	0.000105488	0.0018219	0.412505	0.537495	0	0	0	0	0.05	Genic; Proximal	Unknown	Unknown	frequency
VG-vs-C	C	V	L	chr20	51000001	51200000	41	7	0.37963	0.116667	0.000303384	0.00421557	0	0	0	0	1	0	0	Proximal	Unknown	Unknown	frequency
VG-vs-C	C	V	L	chr20	51200001	51400000	55	7	0.509259	0.116667	3.07158e-07	2.28274e-05	0	0	0	0	0.905	0	0.095	Proximal	Unknown	Unknown	frequency
VG-vs-C	V	C	L	chr20	54600001	54800000	31	19	0.516667	0.175926	7.18417e-06	0.000227344	0	0	0	0.487505	0.442495	0	0.07	Proximal	Unknown	Unknown	frequency
VG-vs-C	V	C	L	chr20	59600001	59800000	7	0	0.116667	0	0.000584906	0.00659532	0	0	0	0	0.955	0	0.045	Proximal	Unknown	Unknown	frequency
VG-vs-C	V	C	L	chr21	9600001	9800000	10	1	0.166667	0.00925926	0.000157274	0.00254597	0	0	0	0	0	0.947495	0.052505	Distal	Unknown	Unknown	frequency
VG-vs-C	V	C	L	chr3	18600001	18800000	27	13	0.45	0.12037	3.16832e-06	0.000133468	0	0	0	0	0.487495	0.065	0.447505	Proximal	Unknown	Unknown	frequency
VG-vs-C	C	V	L	chr3	59400001	59600000	80	28	0.740741	0.466667	0.000694934	0.00745875	0	0	0.62	0.01	0.01	0	0.36	Proximal	Unknown	Unknown	frequency
VG-vs-C	V	C	L	chr3	82400001	82600000	16	1	0.266667	0.00925926	2.00982e-07	1.64303e-05	0	0	0	0	0.517495	0.387505	0.095	Distal; Genic	Unknown	Unknown	frequency
VG-vs-C	V	C	L	chr3	90400001	90600000	5	0	0.0833333	0	0.00491321	0.0338299	0	0	0	0	0	0.647495	0.352505	Distal	Unknown	Unknown	correlation
VG-vs-C	C	V	L	chr3	94000001	94200000	105	44	0.972222	0.733333	6.03141e-06	0.000204028	0	0	0	0	0.922495	0.047505	0.03	Proximal	Unknown	Unknown	frequency
VG-vs-C	V	C	L	chr3	116600001	116800000	16	3	0.266667	0.0277778	6.03141e-06	0.000204028	0	0	0	0	0.422495	0.195	0.382505	Proximal	Unknown	Unknown	frequency
VG-vs-C	V	C	L	chr3	135200001	135400000	22	13	0.366667	0.12037	0.000288701	0.00405752	0	0	0	0.422505	0.502495	0	0.075	Proximal	Unknown	Unknown	frequency
VG-vs-C	C	V	L	chr3	163600001	163800000	93	28	0.861111	0.466667	9.53647e-08	9.17184e-06	0	0	0	0	0	1	0	Distal	Unknown	Unknown	frequency
VG-vs-C	V	C	L	chr3	168600001	168800000	25	10	0.416667	0.0925926	1.92266e-06	9.08771e-05	0	0	0	0.427505	0.35	0	0.222495	Proximal	Unknown	Unknown	frequency
VG-vs-C	V	C	L	chr4	27200001	27400000	7	0	0.116667	0	0.000584906	0.00659532	0	0	0	0	1	0	0	Proximal	Unknown	Unknown	frequency
VG-vs-C	C	V	L	chr4	27800001	28000000	69	14	0.638889	0.233333	4.47244e-07	3.08976e-05	0	0	0	0	0	1	0	Proximal	Unknown	Unknown	both
VG-vs-C	C	V	L	chr4	49200001	49400000	59	12	0.546296	0.2	1.75359e-05	0.00046244	0	0	0	0.03	0.3	0.402495	0.267505	Distal	Unknown	Unknown	frequency
VG-vs-C	V	C	L	chr4	67600001	67800000	9	1	0.15	0.00925926	0.000445128	0.00565636	0	0	0	0	0	1	0	Proximal	Unknown	Unknown	frequency
VG-vs-C	V	C	L	chr4	127800001	128000000	19	5	0.316667	0.0462963	3.43691e-06	0.000137057	0	0	0	0	0.232505	0.647495	0.12	Distal	Unknown	Unknown	frequency
VG-vs-C	V	C	L	chr4	161400001	161600000	11	1	0.183333	0.00925926	5.44162e-05	0.00108943	0	0	0	0	0	1	0	Distal	Unknown	Unknown	frequency
VG-vs-C	V	C	L	chr4	165400001	165600000	15	1	0.25	0.00925926	5.30422e-07	3.42331e-05	0	0	0	0.247505	0.167495	0.04	0.545	Distal	Unknown	Unknown	frequency
VG-vs-C	C	V	L	chr4	190400001	190600000	94	36	0.87037	0.6	9.94582e-05	0.00174229	0	0	0	0	0	1	0	Genic	Unknown	Unknown	frequency
VG-vs-C	C	V	L	chr5	2000001	2200000	69	19	0.638889	0.316667	9.4149e-05	0.0016854	0	0	0	0.667495	0.307505	0	0.025	Genic	Unknown	Unknown	frequency
VG-vs-C	V	C	L	chr5	7000001	7200000	22	12	0.366667	0.111111	0.000214856	0.00319354	0	0	0	0	0.992505	0	0.007495	Distal	Unknown	Unknown	frequency
VG-vs-C	C	V	L	chr5	17400001	17600000	54	12	0.5	0.2	0.000137013	0.00230154	0	0.052495	0.355	0.255	0.182505	0.02	0.135	Distal; Genic	Unknown	Unknown	frequency
VG-vs-C	V	C	L	chr5	30800001	31000000	50	46	0.833333	0.425926	2.77308e-07	2.12531e-05	0	0	0	0	0	1	0	Proximal	Unknown	Unknown	frequency
VG-vs-C	V	C	L	chr5	49400001	49600000	14	5	0.233333	0.0462963	0.000533965	0.00651517	0	0	0	0	0.12	0.652505	0.227495	Distal	Unknown	Unknown	frequency
VG-vs-C	V	C	L	chr5	55800001	56000000	16	2	0.266667	0.0185185	1.31366e-06	7.0038e-05	0	0.035	0.867505	0	0	0	0.097495	Proximal	Unknown	Unknown	frequency
VG-vs-C	C	V	L	chr5	65600001	65800000	40	7	0.37037	0.116667	0.000336769	0.00452563	0	0	0.597495	0.387505	0	0	0.015	Proximal	Unknown	Unknown	frequency
VG-vs-C	C	V	L	chr5	73400001	73600000	54	14	0.5	0.233333	0.000960056	0.00966956	0	0	0.955	0.005	0	0	0.04	Proximal	Unknown	Unknown	frequency
VG-vs-C	C	V	L	chr5	87000001	87200000	33	5	0.305556	0.0833333	0.000911873	0.00926033	0	0	0	0.005	0.99	0	0.005	Proximal	Unknown	Unknown	frequency
VG-vs-C	C	V	L	chr5	113200001	113400000	48	7	0.444444	0.116667	1.2528e-05	0.000353119	0	0	0	0	1	0	0	Distal	Unknown	Unknown	frequency
VG-vs-C	V	C	L	chr5	133000001	133200000	8	0	0.133333	0	0.000192547	0.00292397	0	0.752505	0.127495	0	0	0	0.12	Genic	Unknown	Unknown	frequency
VG-vs-C	C	V	L	chr5	144600001	144800000	97	34	0.898148	0.566667	1.4572e-06	7.52376e-05	0	0	0	0.045	0.767495	0	0.187505	Proximal	Unknown	Unknown	frequency
VG-vs-C	C	V	L	chr5	157400001	157600000	45	7	0.416667	0.116667	4.74942e-05	0.000987115	0	0	0.267495	0.42	0	0	0.312505	Genic; Proximal	Unknown	Unknown	frequency
VG-vs-C	C	V	L	chr5	173600001	173800000	90	27	0.833333	0.45	4.84331e-07	3.21976e-05	0	0	0.422495	0.322505	0.02	0	0.235	Proximal	Unknown	Unknown	both
VG-vs-C	V	C	L	chr6	15800001	16000000	11	2	0.183333	0.0185185	0.000252219	0.00357554	0	0.315	0.61	0	0	0	0.075	Genic	Unknown	Unknown	frequency
VG-vs-C	C	V	L	chr6	40000001	40200000	63	12	0.583333	0.2	1.85244e-06	9.08771e-05	0	0	0	0	1	0	0	Proximal	Unknown	Unknown	both
VG-vs-C	C	V	L	chr6	120800001	121000000	24	2	0.222222	0.0333333	0.000718039	0.00750955	0	0	0	0	0.532505	0.332495	0.135	Distal	Unknown	Unknown	frequency
VG-vs-C	V	C	L	chr6	141800001	142000000	11	1	0.183333	0.00925926	5.44162e-05	0.00108943	0	0	0	0	0.97	0	0.03	Distal	Unknown	Unknown	frequency
VG-vs-C	C	V	L	chr7	7000001	7200000	26	0	0.240741	0	3.39111e-06	0.000137057	0	0	0.785	0.13	0	0	0.085	Distal	Unknown	Unknown	both
VG-vs-C	C	V	L	chr7	46600001	46800000	100	32	0.925926	0.533333	6.5776e-09	1.69806e-06	0	0	0.01	0	0.865	0	0.125	Distal	Unknown	Unknown	frequency
VG-vs-C	C	V	L	chr7	57800001	58000000	96	24	0.888889	0.4	4.01096e-11	3.93475e-08	0	0	0	0	0	1	0	Distal	Unknown	Unknown	both
VG-vs-C	V	C	L	chr7	89400001	89600000	10	1	0.166667	0.00925926	0.000157274	0.00254597	0	0	0	0	0.922505	0.057495	0.02	Distal; Genic	Unknown	Unknown	frequency
VG-vs-C	V	C	L	chr8	37000001	37200000	12	3	0.2	0.0277778	0.00032973	0.00446775	0	0	0	0.552505	0	0	0.447495	Proximal	Unknown	Unknown	frequency
VG-vs-C	C	V	L	chr8	43200001	43400000	62	18	0.574074	0.3	0.000723866	0.00753835	0	0	0	0.727495	0.232505	0	0.04	Distal	Unknown	Unknown	frequency
VG-vs-C	C	V	L	chr8	54400001	54600000	76	24	0.703704	0.4	0.000156954	0.00254597	0	0	0.407505	0.542495	0	0	0.05	Distal	Unknown	Unknown	frequency
VG-vs-C	V	C	L	chr8	108600001	108800000	7	0	0.116667	0	0.000584906	0.00659532	0	0	0	0	0.197505	0.737495	0.065	Proximal	Unknown	Unknown	frequency
VG-vs-C	V	C	L	chr8	118600001	118800000	16	4	0.266667	0.037037	2.18232e-05	0.00052216	0	0	0	1	0	0	0	Proximal	Unknown	Unknown	frequency
VG-vs-C	C	V	L	chr9	24200001	24400000	36	4	0.333333	0.0666667	5.54752e-05	0.00110612	0	0	0	0	0	1	0	Proximal	Unknown	Unknown	frequency
VG-vs-C	V	C	L	chr9	81000001	81200000	10	2	0.166667	0.0185185	0.000671562	0.00738403	0	0	0	0.597495	0.252505	0	0.15	Proximal	Unknown	Unknown	frequency
VG-vs-C	C	V	L	chr9	102200001	102400000	27	2	0.25	0.0333333	0.000203972	0.00306828	0	0.337495	0.11	0.362505	0	0	0.19	Proximal	Unknown	Unknown	frequency
VG-vs-C	V	C	L	chr9	128800001	129000000	58	55	0.916667	0.537037	1.56753e-07	1.42384e-05	0	0	1	0	0	0	0	Proximal	Unknown	Unknown	frequency
VG-vs-C	C	V	G	chrX	7600001	7800000	97	41	0.898148	0.683333	0.000742843	0.00852458	0	0	0	0	0.975	0.005	0.02	Unknown	Unknown	Unknown	frequency
VG-vs-C	C	V	G	chrX	40200001	40400000	21	0	0.194444	0	5.0924e-05	0.00122189	0	0.147495	0.455	0.205	0	0	0.192505	Unknown	Unknown	Unknown	frequency
VG-vs-C	C	V	G	chrX	45200001	45400000	101	43	0.935185	0.716667	0.000183539	0.00325869	0	0	0	0.33	0.295	0	0.375	Unknown	Unknown	Unknown	frequency
VG-vs-C	V	C	G	chrX	78800001	79000000	42	30	0.7	0.277778	1.38668e-07	1.34986e-05	0	0	0	0	0	1	0	Unknown	Unknown	Unknown	frequency
VG-vs-C	C	V	G	chrX	89200001	89400000	34	2	0.314815	0.0333333	7.70468e-06	0.00027885	0	0	0	0	0	1	0	Unknown	Unknown	Unknown	frequency
VG-vs-C	V	C	G	chrX	92200001	92400000	42	31	0.7	0.287037	3.13048e-07	2.59922e-05	0	0	0	0	0	1	0	Unknown	Unknown	Unknown	frequency
VG-vs-C	C	V	G	chrX	95200001	95400000	31	3	0.287037	0.05	0.000122919	0.00242657	0	0	0	0	0.02	0.95	0.03	Unknown	Unknown	Unknown	frequency
VG-vs-C	C	V	G	chrX	109000001	109200000	36	1	0.333333	0.0166667	3.44327e-07	2.6317e-05	0.962495	0	0	0	0	0	0.037505	Unknown	Unknown	Unknown	frequency
VG-vs-C	V	C	G	chrX	113000001	113200000	31	24	0.516667	0.222222	0.000145317	0.00280979	0	0	0	0	0.1	0.86	0.04	Unknown	Unknown	Unknown	frequency
VG-vs-C	V	C	G	chrX	121800001	122000000	37	29	0.616667	0.268519	1.46773e-05	0.000465551	0	0	0	0	0	0.957505	0.042495	Unknown	Unknown	Unknown	frequency
VG-vs-C	V	C	L	chrX	600001	800000	38	32	0.633333	0.296296	3.63673e-05	0.000792807	0	0	0	0.915	0.005	0	0.08	Unknown	Unknown	Unknown	frequency
VG-vs-C	V	C	L	chrX	1400001	1600000	19	2	0.316667	0.0185185	4.28838e-08	5.30583e-06	0.957505	0	0	0	0	0	0.042495	Unknown	Unknown	Unknown	frequency
VG-vs-C	V	C	L	chrX	1600001	1800000	13	4	0.216667	0.037037	0.000717933	0.00750955	0.427495	0	0.277505	0	0	0	0.295	Unknown	Unknown	Unknown	frequency
VG-vs-C	C	V	L	chrX	6600001	6800000	34	2	0.314815	0.0333333	7.70468e-06	0.000242253	0	0	0	0.015	0.742495	0.032505	0.21	Unknown	Unknown	Unknown	frequency
VG-vs-C	C	V	L	chrX	38800001	39000000	33	5	0.305556	0.0833333	0.000911873	0.00926033	0	0	0	0.132495	0.772505	0	0.095	Unknown	Unknown	Unknown	frequency
VG-vs-C	V	C	L	chrX	61600001	61800000	33	29	0.55	0.268519	0.000425244	0.00551805	0	0	0	0	0.065	0.647505	0.287495	Unknown	Unknown	Unknown	frequency
VG-vs-C	V	C	L	chrX	97600001	97800000	12	0	0.2	0	1.98245e-06	9.08771e-05	0	0	0	0	0	1	0	Unknown	Unknown	Unknown	frequency
VG-vs-C	C	V	L	chrX	137000001	137200000	54	13	0.5	0.216667	0.000307141	0.00425572	0	0	0	0	0	1	0	Unknown	Unknown	Unknown	frequency
P-vs-C	P	C	G	chr1	58600001	58800000	26	5	0.204724	0.0462963	0.000363004	0.00623403	0	0	0	1	0	0	0	Proximal	DAB1	ENSG00000173406	frequency
P-vs-C	P	C	G	chr1	68400001	68600000	84	46	0.661417	0.425926	0.000369121	0.00630376	0	0	0.022505	0.627495	0.01	0	0.34	Proximal	DIRAS3; GNG12-AS1; WLS	ENSG00000116729; ENSG00000162595; ENSG00000232284	frequency
P-vs-C	C	P	G	chr1	76400001	76600000	15	2	0.138889	0.015748	0.000259948	0.00512997	0	0	0	0.387495	0.587505	0	0.025	Distal; Proximal	ST6GALNAC3	ENSG00000184005	frequency
P-vs-C	C	P	G	chr1	94200001	94400000	52	22	0.481481	0.173228	5.66998e-07	5.12633e-05	0.832495	0	0	0	0	0	0.167505	Genic	BCAR3; DNTTIP2; GCLM; MIR760	ENSG00000023909; ENSG00000067334; ENSG00000137936; ENSG00000211575	frequency
P-vs-C	C	P	G	chr1	111000001	111200000	16	0	0.148148	0	2.07519e-06	0.000127583	0	0.032495	0.59	0.242505	0	0	0.135	Proximal	CYMP; KCNA10; KCNA2	ENSG00000143105; ENSG00000177301; ENSG00000240194	both
P-vs-C	C	P	G	chr1	120000001	120200000	87	69	0.805556	0.543307	2.76842e-05	0.000989549	0	0	0.945	0	0	0	0.055	Proximal	HSD3B1; LINC00622; ZNF697	ENSG00000143067; ENSG00000203857; ENSG00000260941	frequency
P-vs-C	P	C	G	chr1	152200001	152400000	18	2	0.141732	0.0185185	0.000663834	0.0095804	0	0	0.042495	0.912505	0	0	0.045	Proximal	CRNN; FLG; FLG2	ENSG00000143520; ENSG00000143536; ENSG00000143631	frequency
P-vs-C	C	P	G	chr1	170800001	171000000	98	93	0.907407	0.732283	0.000687135	0.00968924	0	0	0	0.01	0.975	0	0.015	Proximal	MROH9	ENSG00000117501	frequency
P-vs-C	P	C	G	chr1	177000001	177200000	25	3	0.19685	0.0277778	3.55507e-05	0.00116258	0	0	0	0	0.47	0.355	0.175	Proximal	ASTN1; BRINP2	ENSG00000152092; ENSG00000198797	frequency
P-vs-C	C	P	G	chr1	198600001	198800000	94	85	0.87037	0.669291	0.00036301	0.00623403	0.232495	0.655	0.012505	0	0	0	0.1	Proximal	PTPRC	ENSG00000081237	frequency
P-vs-C	C	P	G	chr1	212600001	212800000	40	20	0.37037	0.15748	0.000277025	0.00512997	0	0.875	0	0	0	0	0.125	Genic	ATF3; FAM71A; NENF	ENSG00000117691; ENSG00000162771; ENSG00000162772	frequency
P-vs-C	P	C	G	chr1	228400001	228600000	13	0	0.102362	0	0.000276086	0.00512997	0	0	1	0	0	0	0	Genic	C1orf145; OBSCN; TRIM11; TRIM17	ENSG00000154358; ENSG00000154370; ENSG00000162913; ENSG00000162931	frequency
P-vs-C	C	P	G	chr10	4800001	5000000	19	3	0.175926	0.023622	6.44656e-05	0.00185203	0	0.09	0	0	0.73	0	0.18	Genic	AKR1C1; AKR1E2	ENSG00000165568; ENSG00000187134	frequency
P-vs-C	P	C	G	chr10	46600001	46800000	85	40	0.669291	0.37037	7.09157e-06	0.000346024	0.505	0.035	0.052495	0.065	0	0.177505	0.165	Genic	GLUD1P7; PTPN20	ENSG00000204179; ENSG00000265366	frequency
P-vs-C	C	P	G	chr10	57000001	57200000	16	0	0.148148	0	2.07519e-06	0.000127583	0	0	0	0	0	1	0	Distal	PCDH15	ENSG00000150275	frequency
P-vs-C	C	P	G	chr10	60800001	61000000	25	2	0.231481	0.015748	1.04381e-07	1.61224e-05	0	0	0	0.387495	0.557505	0	0.055	Proximal	PHYHIPL	ENSG00000165443	both
P-vs-C	C	P	G	chr10	63600001	63800000	72	55	0.666667	0.433071	0.000391427	0.00661125	0.265	0.23	0.055	0	0	0	0.45	Proximal	ARID5B; MIR548AV	ENSG00000150347; ENSG00000263750	frequency
P-vs-C	C	P	G	chr10	81400001	81600000	82	65	0.759259	0.511811	0.000138805	0.0031597	0	0.127495	0.847505	0	0	0	0.025	Distal; Proximal	LOC642361	ENSG00000272447	frequency
P-vs-C	P	C	G	chr11	15000001	15200000	20	0	0.15748	0	3.97587e-06	0.000218247	0	0	0	0.762495	0.187505	0	0.05	Proximal	CALCB; INSC	ENSG00000175868; ENSG00000188487	frequency
P-vs-C	C	P	G	chr11	19600001	19800000	27	0	0.25	0	1.03414e-10	1.58948e-07	0	0	0.222495	0.552505	0	0	0.225	Proximal	MIR4694; NAV2	ENSG00000166833; ENSG00000264309	both
P-vs-C	C	P	G	chr11	55200001	55400000	42	14	0.388889	0.110236	6.00667e-07	5.12903e-05	0	0	0	0	0	1	0	Distal	OR4C11; OR4C15; OR4C16	ENSG00000172188; ENSG00000181939; ENSG00000279514	frequency
P-vs-C	C	P	G	chr11	88000001	88200000	98	92	0.907407	0.724409	0.000409226	0.00672706	0.235	0.625	0	0	0	0	0.14	Proximal	CTSC	ENSG00000109861	frequency
P-vs-C	P	C	G	chr11	93200001	93400000	23	4	0.181102	0.037037	0.00042571	0.00688753	0	0	0	1	0	0	0	Genic	CEP295; SMCO4	ENSG00000166002; ENSG00000166004	frequency
P-vs-C	P	C	G	chr11	123800001	124000000	55	22	0.433071	0.203704	0.000261921	0.00512997	0	0	0	0	1	0	0	Distal	OR10G4; OR10G7; OR10G8; OR10G9; OR10S1; OR4D5; OR6T1; VWA5A	ENSG00000110002; ENSG00000171014; ENSG00000181499; ENSG00000182634; ENSG00000196248; ENSG00000234560; ENSG00000236981; ENSG00000254737	frequency
P-vs-C	P	C	G	chr12	18800001	19000000	61	26	0.480315	0.240741	0.000151754	0.00335605	0	0	0	0	0	0.797495	0.202505	Proximal	CAPZA3; PIK3C2G; PLCZ1	ENSG00000139144; ENSG00000139151; ENSG00000177938	frequency
P-vs-C	P	C	G	chr12	65800001	66000000	43	13	0.338583	0.12037	0.000101946	0.00256871	0	0	0	0.417495	0.202505	0	0.38	Proximal	MSRB3	ENSG00000174099	frequency
P-vs-C	C	P	G	chr12	114800001	115000000	47	18	0.435185	0.141732	8.91921e-07	6.68723e-05	0	0	0	0	0.892495	0	0.107505	Proximal	TBX5; TBX5-AS1	ENSG00000089225; ENSG00000255399	frequency
P-vs-C	P	C	G	chr13	33800001	34000000	106	68	0.834646	0.62963	0.000533994	0.00814338	0	0	0.972495	0	0	0	0.027505	Genic	STARD13; STARD13-AS	ENSG00000133121; ENSG00000236581	frequency
P-vs-C	P	C	G	chr13	35800001	36000000	38	12	0.299213	0.111111	0.000420105	0.00683282	0	0	0	0	0.79	0.02	0.19	Distal	NBEA	ENSG00000172915	frequency
P-vs-C	P	C	G	chr13	44600001	44800000	79	41	0.622047	0.37963	0.000245505	0.00490054	0	0	0	0.967495	0	0	0.032505	Proximal	LINC00284; SMIM2-IT1	ENSG00000233725; ENSG00000235285	frequency
P-vs-C	P	C	G	chr13	54400001	54600000	16	1	0.125984	0.00925926	0.000539114	0.00814338	0	0	0	0	0	1	0	Proximal	LINC00558	ENSG00000261517	frequency
P-vs-C	C	P	G	chr13	86200001	86400000	71	55	0.657407	0.433071	0.000656188	0.00951473	0	0	0	0	0	1	0	Genic	SLITRK6	ENSG00000184564	frequency
P-vs-C	P	C	G	chr14	99800001	100000000	36	10	0.283465	0.0925926	0.000241236	0.0048468	0	0.67	0.207495	0	0	0	0.122505	Proximal	CCDC85C; CCNK; SETD3	ENSG00000090061; ENSG00000183576; ENSG00000205476	frequency
P-vs-C	P	C	G	chr15	35600001	35800000	13	0	0.102362	0	0.000276086	0.00512997	0	0	0.02	0.945	0	0	0.035	Genic	DPH6; MIR3942	ENSG00000134146; ENSG00000265102	frequency
P-vs-C	P	C	G	chr15	62400001	62600000	42	10	0.330709	0.0925926	8.33298e-06	0.00038313	0	0	0.952495	0.005	0	0	0.042505	Genic; Proximal	C2CD4B	ENSG00000205502	frequency
P-vs-C	P	C	G	chr15	81400001	81600000	80	28	0.629921	0.259259	1.24349e-08	3.18541e-06	0	0	0.805	0.02	0	0	0.175	Proximal	CFAP161; IL16	ENSG00000156206; ENSG00000172349	frequency
P-vs-C	C	P	G	chr15	90000001	90200000	16	1	0.148148	0.00787402	3.82076e-05	0.00122344	0.01	0.927495	0	0	0	0	0.062505	Genic	KIF7; RHCG; TICRR	ENSG00000140519; ENSG00000140534; ENSG00000166813	frequency
P-vs-C	C	P	G	chr17	71600001	71800000	14	2	0.12963	0.015748	0.000536546	0.00814338	0	0	0	1	0	0	0	Proximal	LOC400620; SDK2	ENSG00000069188; ENSG00000234721	frequency
P-vs-C	P	C	G	chr17	80800001	81000000	33	8	0.259843	0.0740741	0.000224635	0.00463442	0	1	0	0	0	0	0	Genic	B3GNTL1; TBCD	ENSG00000141556; ENSG00000175711	frequency
P-vs-C	P	C	G	chr18	32400001	32600000	34	9	0.267717	0.0833333	0.000306435	0.00560703	0	0	0	1	0	0	0	Distal; Proximal	DTNA; MAPRE2	ENSG00000134769; ENSG00000166974	frequency
P-vs-C	C	P	G	chr18	42800001	43000000	35	11	0.324074	0.0866142	5.48812e-06	0.000272105	0	0	0	0.905	0	0	0.095	Proximal	SLC14A2	ENSG00000132874	both
P-vs-C	P	C	G	chr18	49800001	50000000	11	0	0.0866142	0	0.0010775	0.01305	0	0	0	0	0	1	0	Proximal	DCC	ENSG00000187323	correlation
P-vs-C	C	P	G	chr18	77800001	78000000	11	0	0.101852	0	0.000144678	0.00322275	0	0	1	0	0	0	0	Distal	ADNP2; PARD6G; PARD6G-AS1; RBFA; RBFADN	ENSG00000101544; ENSG00000101546; ENSG00000178184; ENSG00000261126; ENSG00000267270	frequency
P-vs-C	C	P	G	chr2	9000001	9200000	50	30	0.462963	0.23622	0.000317284	0.0057712	0	1	0	0	0	0	0	Genic	MBOAT2	ENSG00000143797	frequency
P-vs-C	P	C	G	chr2	25400001	25600000	50	12	0.393701	0.111111	6.74382e-07	5.60284e-05	0.91	0	0	0	0	0	0.09	Genic	DNMT3A; MIR1301	ENSG00000119772; ENSG00000221445	frequency
P-vs-C	P	C	G	chr2	58800001	59000000	72	30	0.566929	0.277778	1.14503e-05	0.000466823	0	0	0	0.287495	0.542505	0	0.17	Proximal	LINC01122	ENSG00000233723	frequency
P-vs-C	C	P	G	chr2	69800001	70000000	23	0	0.212963	0	4.17806e-09	1.37745e-06	1	0	0	0	0	0	0	Genic	AAK1; ANXA4	ENSG00000115977; ENSG00000196975	both
P-vs-C	P	C	G	chr2	102800001	103000000	13	0	0.102362	0	0.000276086	0.00512997	0	0.182495	0.627505	0	0	0	0.19	Proximal	IL18R1; IL1RL1; IL1RL2	ENSG00000115598; ENSG00000115602; ENSG00000115604	frequency
P-vs-C	C	P	G	chr2	114000001	114200000	52	23	0.481481	0.181102	1.31515e-06	8.60167e-05	0	1	0	0	0	0	0	Proximal	CBWD2; PAX8; PAX8-AS1	ENSG00000125618; ENSG00000136682; ENSG00000189223	frequency
P-vs-C	P	C	G	chr2	119800001	120000000	45	16	0.354331	0.148148	0.000327838	0.00585473	0	0	0	1	0	0	0	Proximal	C1QL2; STEAP3	ENSG00000115107; ENSG00000144119	frequency
P-vs-C	C	P	G	chr2	154200001	154400000	12	0	0.111111	0	6.26506e-05	0.00181687	0	0	0	0	0.02	0.955	0.025	Distal	RPRM	ENSG00000177519	frequency
P-vs-C	P	C	G	chr2	161000001	161200000	20	2	0.15748	0.0185185	0.00018856	0.00402524	0	0.517495	0.397505	0	0	0	0.085	Genic	ITGB6; RBMS1	ENSG00000115221; ENSG00000153250	frequency
P-vs-C	C	P	G	chr2	169000001	169200000	38	7	0.351852	0.0551181	4.92905e-09	1.37745e-06	0	0.397505	0.567495	0	0	0	0.035	Genic	STK39	ENSG00000198648	frequency
P-vs-C	P	C	G	chr2	180000001	180200000	49	19	0.385827	0.175926	0.000492415	0.00788376	0	0	0.47	0.21	0.07	0	0.25	Genic	SESTD1	ENSG00000187231	frequency
P-vs-C	C	P	G	chr2	189200001	189400000	37	3	0.342593	0.023622	1.63615e-11	5.02952e-08	0	0	0	0	1	0	0	Distal	GULP1	ENSG00000144366	both
P-vs-C	C	P	G	chr2	201000001	201200000	31	11	0.287037	0.0866142	7.1249e-05	0.0018881	0	0	1	0	0	0	0	Proximal	SPATS2L	ENSG00000196141	frequency
P-vs-C	P	C	G	chr20	1800001	2000000	50	20	0.393701	0.185185	0.000564584	0.00830397	0	0	0.782495	0.127505	0	0	0.09	Proximal	PDYN; SIRPA	ENSG00000101327; ENSG00000198053	frequency
P-vs-C	P	C	G	chr20	25600001	25800000	34	10	0.267717	0.0925926	0.000687135	0.00968924	0	0.042495	0.595	0.19	0.085	0.02	0.067505	Distal	FAM182B; NANP; ZNF337	ENSG00000130684; ENSG00000170191; ENSG00000175170	frequency
P-vs-C	P	C	G	chr20	61400001	61600000	16	1	0.125984	0.00925926	0.000539114	0.00814338	1	0	0	0	0	0	0	Genic	COL9A3; DIDO1; GID8; LINC00659; MRGBP; OGFR; OGFR-AS1; SLC17A9; TCFL5	ENSG00000060491; ENSG00000092758; ENSG00000101189; ENSG00000101190; ENSG00000101191; ENSG00000101193; ENSG00000101194; ENSG00000228705; ENSG00000229873	both
P-vs-C	C	P	G	chr21	15200001	15400000	37	9	0.342593	0.0708661	1.4655e-07	2.04771e-05	0	0	0	0	1	0	0	Distal	ANKRD20A11P	ENSG00000215559	frequency
P-vs-C	P	C	G	chr22	37600001	37800000	19	1	0.149606	0.00925926	7.03583e-05	0.00188071	1	0	0	0	0	0	0	Proximal	CYTH4; ELFN2; RAC2; SSTR3	ENSG00000100055; ENSG00000128340; ENSG00000166897; ENSG00000278195	frequency
P-vs-C	C	P	G	chr3	3200001	3400000	56	17	0.518519	0.133858	1.93995e-10	1.9878e-07	0	0	0	0	0.722495	0.045	0.232505	Proximal	CRBN	ENSG00000113851	frequency
P-vs-C	C	P	G	chr3	22000001	22200000	33	3	0.305556	0.023622	6.11818e-10	4.11103e-07	0	0	0	0	0	0.962505	0.037495	Distal	ZNF385D	ENSG00000151789	frequency
P-vs-C	C	P	G	chr3	24400001	24600000	97	88	0.898148	0.692913	0.000112351	0.00276294	0	0	0	0.855	0.067505	0	0.077495	Proximal	MIR4792; THRB	ENSG00000151090; ENSG00000265028	frequency
P-vs-C	P	C	G	chr3	64200001	64400000	16	1	0.125984	0.00925926	0.000539114	0.00814338	0	0	0	0.562495	0.175	0	0.262505	Proximal	PRICKLE2	ENSG00000163637	frequency
P-vs-C	C	P	G	chr3	85600001	85800000	95	87	0.87963	0.685039	0.000495163	0.00788669	0	0	0	0	0	1	0	Proximal	CADM2	ENSG00000175161	frequency
P-vs-C	C	P	G	chr3	107600001	107800000	15	1	0.138889	0.00787402	8.07162e-05	0.00210273	0.005	0.145	0.362495	0	0	0	0.487505	Proximal	CD47; LINC00636	ENSG00000196776; ENSG00000240423	frequency
P-vs-C	C	P	G	chr3	114600001	114800000	45	24	0.416667	0.188976	0.000171506	0.00373907	0	0	0.352505	0.302495	0	0	0.345	Proximal	ZBTB20	ENSG00000181722	frequency
P-vs-C	C	P	G	chr4	47000001	47200000	107	106	0.981481	0.84252	0.00018856	0.00402524	0	0	0	0.03	0.44	0.125	0.405	Proximal	GABRB1	ENSG00000163288	frequency
P-vs-C	C	P	G	chr4	74800001	75000000	13	1	0.12037	0.00787402	0.000355474	0.00623403	0	0.567495	0	0.14	0	0	0.292505	Distal	CXCL2; CXCL3; CXCL5; MTHFD2L; PF4; PPBP; PPBPP2	ENSG00000081041; ENSG00000163734; ENSG00000163735; ENSG00000163736; ENSG00000163737; ENSG00000163738; ENSG00000248848	both
P-vs-C	P	C	G	chr4	80400001	80600000	69	28	0.543307	0.259259	1.09283e-05	0.000460188	0	0	0	0.08	0.745	0	0.175	Proximal	LINC00989	ENSG00000250334	frequency
P-vs-C	P	C	G	chr4	167000001	167200000	13	0	0.102362	0	0.00026526	0.00512997	0	0	0	0	0.05	0.91	0.04	Distal	TLL1	ENSG00000038295	frequency
P-vs-C	C	P	G	chr5	35200001	35400000	70	54	0.648148	0.425197	0.000685888	0.00968924	0	0	0	0.217495	0.707505	0	0.075	Proximal	PRLR	ENSG00000113494	frequency
P-vs-C	P	C	G	chr5	59600001	59800000	44	10	0.346457	0.0925926	4.1318e-06	0.000218986	0	0	0	0.387505	0.517495	0	0.095	Proximal	PART1; PDE4D	ENSG00000113448; ENSG00000152931	frequency
P-vs-C	P	C	G	chr5	145000001	145200000	47	14	0.370079	0.12963	2.51939e-05	0.000933087	0	0	0	1	0	0	0	Proximal	PRELID2	ENSG00000186314	frequency
P-vs-C	C	P	G	chr5	158000001	158200000	104	97	0.962963	0.76378	9.45479e-06	0.0004152	0	0	0	0	0.925	0	0.075	Proximal	EBF1	ENSG00000164330	frequency
P-vs-C	C	P	G	chr6	5800001	6000000	24	0	0.222222	0	1.67516e-09	7.3615e-07	0	0	0.01	0.745	0	0	0.245	Proximal	NRN1	ENSG00000124785	both
P-vs-C	C	P	G	chr6	25800001	26000000	14	0	0.12963	0	1.15415e-05	0.000466823	0	0	0.01	0.97	0	0	0.02	Genic	SLC17A1; SLC17A2; SLC17A3; TRIM38	ENSG00000112337; ENSG00000112343; ENSG00000124564; ENSG00000124568	frequency
P-vs-C	P	C	G	chr6	46400001	46600000	30	7	0.23622	0.0648148	0.000280953	0.00517155	0	0	0	0.767495	0.167505	0	0.065	Proximal	CYP39A1; RCAN2	ENSG00000146233; ENSG00000172348	frequency
P-vs-C	C	P	G	chr6	101800001	102000000	106	105	0.972222	0.834646	0.000404276	0.00668141	0	0	0	0	0.357495	0.42	0.222505	Proximal	GRIK2	ENSG00000164418	frequency
P-vs-C	C	P	G	chr6	149400001	149600000	29	4	0.268519	0.0314961	1.04895e-07	1.61224e-05	0	0.407505	0.572495	0	0	0	0.02	Genic	TAB2	ENSG00000055208	frequency
P-vs-C	C	P	G	chr7	3600001	3800000	90	70	0.833333	0.551181	3.2126e-06	0.00018288	0	0	0	0	0.995	0	0.005	Genic	SDK1	ENSG00000146555	frequency
P-vs-C	C	P	G	chr7	17800001	18000000	89	76	0.824074	0.598425	0.000182737	0.00395588	0	0	0.017495	0.857505	0	0	0.125	Distal	SNX13	ENSG00000071189	frequency
P-vs-C	C	P	G	chr7	35200001	35400000	68	50	0.62963	0.393701	0.000396007	0.00665205	0	0	0.195	0.292495	0.137505	0	0.375	Proximal	TBX20	ENSG00000164532	frequency
P-vs-C	P	C	G	chr7	87200001	87400000	51	16	0.401575	0.148148	2.10783e-05	0.000799933	0	0.005	0.85	0	0	0	0.145	Distal	ABCB1; RUNDC3B	ENSG00000085563; ENSG00000105784	frequency
P-vs-C	C	P	G	chr7	92400001	92600000	98	87	0.907407	0.685039	2.65023e-05	0.000969856	0	0.165	0.695	0	0	0	0.14	Genic; Proximal	CDK6	ENSG00000105810	frequency
P-vs-C	P	C	G	chr7	106200001	106400000	22	3	0.173228	0.0277778	0.000222384	0.00461898	0	0	1	0	0	0	0	Distal	CCDC71L	ENSG00000253276	frequency
P-vs-C	P	C	G	chr7	127400001	127600000	12	0	0.0944882	0	0.000545718	0.00814338	0	0	1	0	0	0	0	Genic	SND1	ENSG00000197157	frequency
P-vs-C	C	P	G	chr7	139200001	139400000	41	13	0.37963	0.102362	4.55278e-07	4.24098e-05	0	0.595	0.315	0	0	0	0.09	Genic	CLEC2L; HIPK2	ENSG00000064393; ENSG00000236279	frequency
P-vs-C	C	P	G	chr7	142800001	143000000	27	3	0.25	0.023622	1.55988e-07	2.08481e-05	0	0	0.647505	0.317495	0	0	0.035	Genic	CASP2; GSTK1; PIP; TAS2R39; TAS2R40; TMEM139	ENSG00000106144; ENSG00000159763; ENSG00000178826; ENSG00000197448; ENSG00000221937; ENSG00000236398	both
P-vs-C	P	C	G	chr7	143200001	143400000	20	2	0.15748	0.0185185	0.000203228	0.00427892	0	0	0.02	0.81	0.01	0	0.16	Genic	CTAGE15; EPHA1-AS1; LOC154761; TCAF2	ENSG00000170379; ENSG00000229153; ENSG00000253882; ENSG00000271079	frequency
P-vs-C	P	C	G	chr8	6400001	6600000	50	20	0.393701	0.185185	0.000564584	0.00830397	0.005	0.777505	0.092495	0	0	0	0.125	Distal; Genic	AGPAT5; ANGPT2; MCPH1	ENSG00000091879; ENSG00000147316; ENSG00000155189	frequency
P-vs-C	P	C	G	chr8	6800001	7000000	44	9	0.346457	0.0833333	8.5927e-07	6.60349e-05	0	0	0.052495	0.585	0.162505	0	0.2	Distal	DEFA1; DEFA10P; DEFA11P; DEFA1B; DEFA5; DEFA8P; DEFA9P; DEFT1P	ENSG00000164816; ENSG00000206047; ENSG00000215378; ENSG00000223629; ENSG00000233238; ENSG00000233531; ENSG00000234178; ENSG00000240247	frequency
P-vs-C	C	P	G	chr8	24800001	25000000	68	44	0.62963	0.346457	1.56854e-05	0.000618164	0.142505	0	0	0	0.675	0	0.182495	Genic	NEFL	ENSG00000277586	frequency
P-vs-C	P	C	G	chr8	56400001	56600000	16	1	0.125984	0.00925926	0.000539114	0.00814338	0.072505	0.747495	0	0.05	0	0	0.13	Distal; Proximal	XKR4	ENSG00000206579	frequency
P-vs-C	C	P	G	chr8	114000001	114200000	28	11	0.259259	0.0866142	0.000676527	0.00968924	0	0	0	0	0	1	0	Proximal	CSMD3	ENSG00000164796	frequency
P-vs-C	C	P	G	chr8	116800001	117000000	57	29	0.527778	0.228346	3.08729e-06	0.000179063	0	0	0	0	0.877505	0	0.122495	Proximal	LINC00536	ENSG00000249917	frequency
P-vs-C	C	P	G	chr8	124800001	125000000	12	0	0.111111	0	6.26506e-05	0.00181687	0	0	1	0	0	0	0	Proximal	FAM91A1; FER1L6; FER1L6-AS1	ENSG00000176853; ENSG00000181171; ENSG00000214814	frequency
P-vs-C	P	C	G	chr8	136200001	136400000	15	0	0.11811	0	7.03182e-05	0.00188071	0	0	0	0.237495	0.252505	0.2	0.31	Proximal	LINC01591	ENSG00000254083	both
P-vs-C	C	P	G	chr9	2400001	2600000	113	108	1	0.889764	0.000139466	0.0031597	0	0	0	1	0	0	0	Proximal	VLDLR-AS1	ENSG00000236404	frequency
P-vs-C	P	C	G	chr9	91200001	91400000	44	9	0.346457	0.0833333	8.5927e-07	6.60349e-05	0	0.02	0.065	0.547505	0.04	0	0.327495	Distal	LOC286238; MIR4289	ENSG00000228189; ENSG00000265873	frequency
P-vs-C	C	P	G	chr9	118000001	118200000	84	49	0.777778	0.385827	1.67633e-09	7.3615e-07	0	0	0	0.105	0.795	0	0.1	Proximal	DEC1	ENSG00000173077	frequency
P-vs-C	C	P	L	chr1	4800001	5000000	78	62	0.722222	0.488189	0.000310433	0.0063739	0	0	0	0	0.38	0.582505	0.037495	Distal	AJAP1	ENSG00000196581	frequency
P-vs-C	C	P	L	chr1	6000001	6200000	21	5	0.194444	0.0393701	0.000240785	0.00549809	0.082505	0.615	0.272495	0	0	0	0.03	Genic	CHD5; KCNAB2; NPHP4	ENSG00000069424; ENSG00000116254; ENSG00000131697	frequency
P-vs-C	C	P	L	chr1	17000001	17200000	38	9	0.351852	0.0708661	6.87766e-08	1.64648e-05	0.04	0.192505	0.747495	0	0	0	0.02	Genic	CROCC; ESPNP	ENSG00000058453; ENSG00000268869	frequency
P-vs-C	P	C	L	chr1	19200001	19400000	35	6	0.275591	0.0555556	5.17582e-06	0.000356153	0	0.587505	0.327495	0	0	0	0.085	Proximal	ALDH4A1; IFFO2; MIR4695	ENSG00000159423; ENSG00000169991; ENSG00000265606	frequency
P-vs-C	C	P	L	chr1	22800001	23000000	103	97	0.953704	0.76378	3.33495e-05	0.00133097	0	0	1	0	0	0	0	Proximal	C1QA; C1QB; C1QC; EPHA8; ZBTB40	ENSG00000070886; ENSG00000159189; ENSG00000173369; ENSG00000173372; ENSG00000184677	frequency
P-vs-C	C	P	L	chr1	25200001	25400000	106	105	0.972222	0.834646	0.000404276	0.00754055	0	0.877495	0	0	0	0	0.122505	Proximal	RUNX3	ENSG00000020633	frequency
P-vs-C	C	P	L	chr1	48200001	48400000	56	24	0.518519	0.188976	1.1769e-07	2.0812e-05	0	0	0	0.657495	0.282505	0	0.06	Proximal	TRABD2B	ENSG00000269113	frequency
P-vs-C	P	C	L	chr1	54600001	54800000	86	41	0.677165	0.37963	6.99454e-06	0.000450838	0	0.807495	0.192505	0	0	0	0	Genic	CDCP2; CYB5RL; MRPL37; SSBP3	ENSG00000116221; ENSG00000157211; ENSG00000157216; ENSG00000215883	frequency
P-vs-C	C	P	L	chr1	58800001	59000000	33	10	0.305556	0.0787402	7.6329e-06	0.000479836	0	0.005	0.767505	0.177495	0	0	0.05	Proximal	DAB1; OMA1	ENSG00000162600; ENSG00000173406	both
P-vs-C	P	C	L	chr1	59200001	59400000	44	14	0.346457	0.12963	0.000128728	0.00339629	0	0.465	0.137505	0	0	0	0.397495	Proximal	JUN; LINC01135	ENSG00000177606; ENSG00000234807	frequency
P-vs-C	C	P	L	chr1	64400001	64600000	73	55	0.675926	0.433071	0.000228821	0.00536939	0	0	0	0.09	0.63	0	0.28	Proximal	ROR1	ENSG00000185483	frequency
P-vs-C	C	P	L	chr1	108000001	108200000	25	5	0.231481	0.0393701	9.39837e-06	0.000552465	0	0	0	1	0	0	0	Proximal	NTNG1; VAV3	ENSG00000134215; ENSG00000162631	frequency
P-vs-C	C	P	L	chr1	108600001	108800000	62	40	0.574074	0.314961	7.41929e-05	0.00233204	0	0	0.03	0.52	0.307495	0	0.142505	Distal	NBPF4; SLC25A24	ENSG00000085491; ENSG00000196427	frequency
P-vs-C	C	P	L	chr1	114600001	114800000	95	87	0.87963	0.685039	0.000495163	0.00884691	0	0.84	0.082505	0	0	0	0.077495	Proximal	SYT6	ENSG00000134207	frequency
P-vs-C	P	C	L	chr1	120200001	120400000	43	15	0.338583	0.138889	0.000442018	0.00812547	0	0.38	0.475	0	0	0	0.145	Proximal	HMGCS2; PHGDH; REG4	ENSG00000092621; ENSG00000134193; ENSG00000134240	frequency
P-vs-C	P	C	L	chr1	148400001	148600000	34	6	0.267717	0.0555556	9.5477e-06	0.000552465	0	0	0.495	0.067505	0	0	0.437495	Distal	NBPF15	ENSG00000266338	frequency
P-vs-C	C	P	L	chr1	152000001	152200000	24	4	0.222222	0.0314961	8.19085e-06	0.000502504	0	0.057495	0.942505	0	0	0	0	Proximal	HRNR; RPTN; S100A11; TCHH; TCHHL1	ENSG00000159450; ENSG00000163191; ENSG00000182898; ENSG00000197915; ENSG00000215853	frequency
P-vs-C	C	P	L	chr1	153600001	153800000	28	3	0.259259	0.023622	7.11364e-08	1.64648e-05	1	0	0	0	0	0	0	Genic	CHTOP; GATAD2B; ILF2; INTS3; NPR1; S100A1; S100A13; SLC27A3; SNAPIN	ENSG00000143553; ENSG00000143554; ENSG00000143614; ENSG00000143621; ENSG00000143624; ENSG00000160678; ENSG00000160679; ENSG00000169418; ENSG00000189171	frequency
P-vs-C	P	C	L	chr1	164800001	165000000	31	8	0.244094	0.0740741	0.000413886	0.00769162	0	0	0	0	0.972505	0.007495	0.02	Proximal	PBX1	ENSG00000185630	frequency
P-vs-C	C	P	L	chr1	168400001	168600000	25	2	0.231481	0.015748	1.04381e-07	2.05433e-05	0	0	0.932505	0	0	0	0.067495	Genic; Proximal	XCL1; XCL2	ENSG00000143184; ENSG00000143185	frequency
P-vs-C	C	P	L	chr1	175400001	175600000	86	74	0.796296	0.582677	0.000463066	0.00845136	0	0	0.672495	0.282505	0	0	0.045	Proximal	TNR	ENSG00000116147	frequency
P-vs-C	C	P	L	chr1	177000001	177200000	27	10	0.25	0.0787402	0.000505613	0.00897067	0	0	0	0	0.47	0.355	0.175	Proximal	ASTN1; BRINP2	ENSG00000152092; ENSG00000198797	frequency
P-vs-C	C	P	L	chr1	181400001	181600000	64	38	0.592593	0.299213	6.8637e-06	0.000448077	0	0.402495	0.042505	0.31	0	0	0.245	Proximal	CACNA1E	ENSG00000198216	frequency
P-vs-C	C	P	L	chr1	215400001	215600000	25	4	0.231481	0.0314961	4.01099e-06	0.000314749	0	0	0	0	1	0	0	Proximal	KCNK2	ENSG00000082482	frequency
P-vs-C	C	P	L	chr1	227800001	228000000	15	1	0.138889	0.00787402	8.07162e-05	0.00241769	0	0	0.46	0.415	0	0	0.125	Distal	JMJD4; SNAP47; ZNF678	ENSG00000081692; ENSG00000143740; ENSG00000181450	frequency
P-vs-C	C	P	L	chr1	230200001	230400000	12	0	0.111111	0	6.26506e-05	0.00212678	0	0	1	0	0	0	0	Distal	GALNT2	ENSG00000143641	frequency
P-vs-C	C	P	L	chr1	234000001	234200000	23	6	0.212963	0.0472441	0.000121655	0.00327759	0	0	0.995	0	0	0	0.005	Distal	SLC35F3	ENSG00000183780	frequency
P-vs-C	C	P	L	chr1	238000001	238200000	28	5	0.259259	0.0393701	1.0218e-06	0.000106183	0	0	0	0	0	1	0	Distal	LOC100130331; ZP4	ENSG00000116996; ENSG00000237250	frequency
P-vs-C	C	P	L	chr10	24000001	24200000	71	48	0.657407	0.377953	2.55685e-05	0.00112237	0	0	0	0	1	0	0	Genic	KIAA1217	ENSG00000120549	frequency
P-vs-C	C	P	L	chr10	45400001	45600000	102	100	0.944444	0.787402	0.000559362	0.0094627	0	0	0.425	0.332495	0	0	0.242505	Distal	C10orf10; RASSF4; TMEM72; TMEM72-AS1; ZNF22	ENSG00000107551; ENSG00000165507; ENSG00000165512; ENSG00000187783; ENSG00000224812	frequency
P-vs-C	C	P	L	chr10	50000001	50200000	95	86	0.87963	0.677165	0.000295633	0.00617273	0.232495	0.522505	0.075	0	0	0	0.17	Proximal	LRRC18; MIR4294; WDFY4	ENSG00000165383; ENSG00000264800; ENSG00000283652	frequency
P-vs-C	C	P	L	chr10	52400001	52600000	16	0	0.148148	0	2.07519e-06	0.000182187	0.027495	0	0.822505	0.01	0	0	0.14	Proximal	A1CF; ASAH2B	ENSG00000148584; ENSG00000204147	frequency
P-vs-C	C	P	L	chr10	72400001	72600000	88	66	0.814815	0.519685	2.25361e-06	0.000191256	0.005	0.152495	0.782505	0	0	0	0.06	Genic; Proximal	ADAMTS14; SGPL1; TBATA	ENSG00000138316; ENSG00000166220; ENSG00000166224	frequency
P-vs-C	C	P	L	chr10	79000001	79200000	115	108	1	0.905512	0.000545718	0.00926265	0	0	0	1	0	0	0	Proximal	KCNMA1	ENSG00000156113	frequency
P-vs-C	C	P	L	chr10	105400001	105600000	39	11	0.361111	0.0866142	3.49208e-07	4.44542e-05	0.077495	0.892505	0	0	0	0	0.03	Genic	SH3PXD2A; SH3PXD2A-AS1	ENSG00000107957; ENSG00000280693	frequency
P-vs-C	C	P	L	chr10	124200001	124400000	93	77	0.861111	0.606299	1.71644e-05	0.000871205	0	0	0	1	0	0	0	Proximal	ARMS2; DMBT1; HTRA1	ENSG00000166033; ENSG00000187908; ENSG00000254636	frequency
P-vs-C	C	P	L	chr10	124400001	124600000	14	2	0.12963	0.015748	0.000536546	0.00926265	0	0	0	0.997495	0	0	0.002505	Proximal	C10orf120; CUZD1; DMBT1; DMBT1P1	ENSG00000138161; ENSG00000176584; ENSG00000183559; ENSG00000187908	frequency
P-vs-C	C	P	L	chr10	128000001	128200000	43	17	0.398148	0.133858	4.84049e-06	0.000347266	0	0	0	0.06	0.322495	0.492505	0.125	Genic	ADAM12; C10orf90; LINC00601	ENSG00000148848; ENSG00000154493; ENSG00000235180	frequency
P-vs-C	C	P	L	chr10	134600001	134800000	79	49	0.731481	0.385827	1.18528e-07	2.0812e-05	0	0	0.412495	0.482505	0	0	0.105	Genic	CFAP46; LINC01168	ENSG00000171811; ENSG00000240707	both
P-vs-C	C	P	L	chr11	1000001	1200000	88	77	0.814815	0.606299	0.000564584	0.00948799	0.147495	0.77	0.062505	0	0	0	0.02	Genic	AP2A2; MUC5B; MUC6	ENSG00000117983; ENSG00000183020; ENSG00000184956	frequency
P-vs-C	C	P	L	chr11	3200001	3400000	41	1	0.37963	0.00787402	2.5228e-15	1.28461e-11	0	0.457495	0.487505	0	0	0	0.055	Genic	MRGPRE; MRGPRG; MRGPRG-AS1; ZNF195	ENSG00000005801; ENSG00000182170; ENSG00000184350; ENSG00000236301	both
P-vs-C	P	C	L	chr11	4000001	4200000	13	0	0.102362	0	0.000276086	0.00595691	0.127495	0.777505	0	0	0	0	0.095	Distal	RRM1; STIM1	ENSG00000167323; ENSG00000167325	frequency
P-vs-C	P	C	L	chr11	6000001	6200000	15	0	0.11811	0	7.03182e-05	0.00225195	0	0	0.277505	0.652495	0	0	0.07	Genic	OR52B2; OR52L1; OR56A1; OR56A4; OR56B4	ENSG00000180919; ENSG00000180934; ENSG00000183313; ENSG00000183389; ENSG00000255307	frequency
P-vs-C	P	C	L	chr11	14600001	14800000	73	33	0.574803	0.305556	4.28066e-05	0.00159103	0	0	0.867495	0.087505	0	0	0.045	Genic	PDE3B; PSMA1	ENSG00000129084; ENSG00000152270	frequency
P-vs-C	C	P	L	chr11	34200001	34400000	25	5	0.231481	0.0393701	9.39837e-06	0.000552465	0.375	0.455	0	0	0	0	0.17	Genic	ABTB2	ENSG00000166016	frequency
P-vs-C	C	P	L	chr11	35200001	35400000	42	20	0.388889	0.15748	9.4426e-05	0.00274753	0.995	0	0	0	0	0	0.005	Proximal	CD44; SLC1A2	ENSG00000026508; ENSG00000110436	frequency
P-vs-C	C	P	L	chr11	45200001	45400000	21	5	0.194444	0.0393701	0.000240785	0.00549809	0	0	0	1	0	0	0	Proximal	PRDM11; SYT13	ENSG00000019485; ENSG00000019505	frequency
P-vs-C	P	C	L	chr11	62800001	63000000	22	3	0.173228	0.0277778	0.000222384	0.0052425	0	0.872495	0.077505	0	0	0	0.05	Genic	SLC22A10; SLC22A24; SLC22A25	ENSG00000184999; ENSG00000196600; ENSG00000197658	frequency
P-vs-C	C	P	L	chr11	69000001	69200000	72	46	0.666667	0.362205	4.07963e-06	0.000314749	0.727505	0.005	0.13	0	0	0	0.137495	Proximal	MYEOV	ENSG00000172927	frequency
P-vs-C	C	P	L	chr11	78800001	79000000	47	24	0.435185	0.188976	5.73693e-05	0.00202864	0	0	0	0	1	0	0	Proximal	TENM4	ENSG00000149256	frequency
P-vs-C	C	P	L	chr11	79000001	79200000	61	34	0.564815	0.267717	4.97848e-06	0.000347266	0	0	0	0	1	0	0	Proximal	MIR5579; MIR708; TENM4	ENSG00000149256; ENSG00000211997; ENSG00000266570	frequency
P-vs-C	C	P	L	chr11	92600001	92800000	30	9	0.277778	0.0708661	3.26858e-05	0.00132092	0	0	0	0	1	0	0	Proximal	FAT3; MTNR1B	ENSG00000134640; ENSG00000165323	frequency
P-vs-C	C	P	L	chr11	105600001	105800000	25	5	0.231481	0.0393701	9.39837e-06	0.000552465	0	0	0	0	1	0	0	Proximal	GRIA4	ENSG00000152578	frequency
P-vs-C	C	P	L	chr11	113000001	113200000	22	6	0.203704	0.0472441	0.000233044	0.0054434	0	0	0	0.522505	0.452495	0	0.025	Proximal	NCAM1; NCAM1-AS1; TTC12	ENSG00000149292; ENSG00000149294; ENSG00000227487	frequency
P-vs-C	C	P	L	chr11	118000001	118200000	61	34	0.564815	0.267717	4.97848e-06	0.000347266	0.115	0.86	0	0	0	0	0.025	Genic	CD3E; JAML; MPZL2; MPZL3; SCN2B; SCN4B	ENSG00000149573; ENSG00000149575; ENSG00000160588; ENSG00000160593; ENSG00000177098; ENSG00000198851	frequency
P-vs-C	C	P	L	chr11	119800001	120000000	109	107	0.990741	0.858268	0.000139433	0.00356864	0	0	0.495	0.43	0	0	0.075	Proximal	TRIM29	ENSG00000137699	frequency
P-vs-C	C	P	L	chr11	120000001	120200000	87	62	0.805556	0.488189	4.19171e-07	5.10044e-05	0	0	1	0	0	0	0	Proximal	LOC649133; OAF; POU2F3; TMEM136; TRIM29	ENSG00000137699; ENSG00000137709; ENSG00000181264; ENSG00000184232; ENSG00000259541	frequency
P-vs-C	P	C	L	chr11	120600001	120800000	21	2	0.165354	0.0185185	9.95703e-05	0.00285694	0	0.715	0.04	0	0	0	0.245	Proximal	GRIK4	ENSG00000149403	frequency
P-vs-C	C	P	L	chr11	131800001	132000000	27	5	0.25	0.0393701	2.16555e-06	0.000186898	0	0	0	0.175	0	0.495	0.33	Proximal	NTM	ENSG00000182667	frequency
P-vs-C	C	P	L	chr12	2400001	2600000	41	18	0.37963	0.141732	3.73381e-05	0.00141885	0	0	0	1	0	0	0	Genic; Proximal	CACNA1C	ENSG00000151067	frequency
P-vs-C	C	P	L	chr12	4400001	4600000	53	30	0.490741	0.23622	6.46045e-05	0.00215605	0	0.622505	0.105	0.025	0	0	0.247495	Genic; Proximal	C12orf4; CCND2; FGF23; FGF6; TIGAR	ENSG00000047621; ENSG00000078237; ENSG00000111241; ENSG00000118971; ENSG00000118972	frequency
P-vs-C	P	C	L	chr12	8400001	8600000	27	3	0.212598	0.0277778	1.75902e-05	0.000871205	0	0.432495	0.502505	0	0	0	0.065	Distal; Genic	LINC00937	ENSG00000226091	both
P-vs-C	C	P	L	chr12	54200001	54400000	24	3	0.222222	0.023622	1.58451e-06	0.000152232	0	1	0	0	0	0	0	Genic	HOTAIR; HOXC10; HOXC11; HOXC12; HOXC13; HOXC13-AS; HOXC9; MIR196A2	ENSG00000123364; ENSG00000123388; ENSG00000123407; ENSG00000180806; ENSG00000180818; ENSG00000207924; ENSG00000228630; ENSG00000249641	frequency
P-vs-C	C	P	L	chr12	74600001	74800000	24	5	0.222222	0.0393701	3.42691e-05	0.0013418	0	0	0	0	0.042505	0.872495	0.085	Distal	LOC100507377	ENSG00000251138	frequency
P-vs-C	P	C	L	chr12	98000001	98200000	40	11	0.314961	0.101852	6.55052e-05	0.00215605	0	0	0	0	1	0	0	Proximal	LOC643711	ENSG00000257501	frequency
P-vs-C	P	C	L	chr12	125600001	125800000	82	44	0.645669	0.407407	0.000374272	0.00705849	0	0.897495	0.052505	0	0	0	0.05	Genic	AACS	ENSG00000081760	frequency
P-vs-C	C	P	L	chr12	126000001	126200000	26	9	0.240741	0.0708661	0.000369489	0.00699419	0	0	0	0.812495	0.142505	0	0.045	Distal	TMEM132B	ENSG00000139364	frequency
P-vs-C	P	C	L	chr13	101400001	101600000	30	6	0.23622	0.0555556	0.000102616	0.00291911	0	0	0	0.747495	0.187505	0	0.065	Genic	NALCN-AS1	ENSG00000233009	frequency
P-vs-C	C	P	L	chr13	110800001	111000000	59	39	0.546296	0.307087	0.000317089	0.00643273	0	0	0.452505	0.467495	0	0	0.08	Genic	COL4A1; COL4A2	ENSG00000134871; ENSG00000187498	frequency
P-vs-C	C	P	L	chr13	112600001	112800000	29	4	0.268519	0.0314961	1.04895e-07	2.05433e-05	0	0	0	0	1	0	0	Proximal	SOX1	ENSG00000182968	frequency
P-vs-C	C	P	L	chr13	114200001	114400000	22	2	0.203704	0.015748	1.20135e-06	0.000122346	0.127495	0.59	0	0	0	0	0.282505	Genic	ATP4B; GRK1; TFDP1; TMCO3	ENSG00000150403; ENSG00000185974; ENSG00000186009; ENSG00000198176	both
P-vs-C	C	P	L	chr13	114800001	115000000	93	70	0.861111	0.551181	2.20662e-07	3.30473e-05	0	0.882505	0.092495	0	0	0	0.025	Distal	RASA3	ENSG00000185989	frequency
P-vs-C	C	P	L	chr14	47800001	48000000	26	7	0.240741	0.0551181	5.0275e-05	0.0018283	0	0	0	0	0	1	0	Proximal	MDGA2	ENSG00000139915	frequency
P-vs-C	C	P	L	chr14	63600001	63800000	52	18	0.481481	0.141732	1.40232e-08	5.73801e-06	0	0	0.722505	0.082495	0	0	0.195	Genic	GPHB5; RHOJ	ENSG00000126785; ENSG00000179600	frequency
P-vs-C	P	C	L	chr14	94800001	95000000	100	61	0.787402	0.564815	0.000389847	0.00732509	0	0	0.877495	0.112505	0	0	0.01	Proximal	SERPINA1; SERPINA11; SERPINA12; SERPINA9	ENSG00000165953; ENSG00000170054; ENSG00000186910; ENSG00000197249	frequency
P-vs-C	P	C	L	chr14	96400001	96600000	14	0	0.110236	0	0.000139466	0.00356864	0	0.03	0.94	0	0	0	0.03	Genic; Proximal	C14orf132	ENSG00000227051	frequency
P-vs-C	C	P	L	chr14	97200001	97400000	50	29	0.462963	0.228346	0.00017757	0.00436805	0	0	0.075	0.54	0.025	0	0.36	Proximal	VRK1	ENSG00000100749	frequency
P-vs-C	C	P	L	chr14	101000001	101200000	89	78	0.824074	0.614173	0.000492415	0.00882879	0	0.252495	0.732505	0	0	0	0.015	Proximal	BEGAIN; DLK1; LINC00523	ENSG00000183092; ENSG00000185559; ENSG00000196273	frequency
P-vs-C	C	P	L	chr14	101400001	101600000	30	12	0.277778	0.0944882	0.000315025	0.00643273	0	0	0	0.99	0	0	0.01	Proximal	MEG9; MIR1185-1; MIR1185-2; MIR1193; MIR1197; MIR134; MIR154; MIR299; MIR300; MIR323A; MIR323B; MIR329-1; MIR329-2; MIR369; MIR376A1; MIR376A2; MIR376B; MIR376C; MIR377; MIR379; MIR380; MIR381; MIR382; MIR409; MIR410; MIR411; MIR412; MIR485; MIR487A; MIR487B; MIR494; MIR495; MIR496; MIR539; MIR541; MIR543; MIR654; MIR655; MIR656; MIR668; MIR758; MIR889; SNORD113-4; SNORD113-5; SNORD113-6; SNORD113-7; SNORD113-9; SNORD114-1; SNORD114-10; SNORD114-11; SNORD114-12; SNORD114-13; SNORD114-14; SNORD114-15; SNORD114-16; SNORD114-17; SNORD114-18; SNORD114-19; SNORD114-2; SNORD114-20; SNORD114-21; SNORD114-22; SNORD114-23; SNORD114-24; SNORD114-25; SNORD114-26; SNORD114-27; SNORD114-28; SNORD114-29; SNORD114-3; SNORD114-30; SNORD114-31; SNORD114-5; SNORD114-6; SNORD114-7; SNORD114-9	ENSG00000194717; ENSG00000198982; ENSG00000199012; ENSG00000199015; ENSG00000199020; ENSG00000199025; ENSG00000199069; ENSG00000199088; ENSG00000199092; ENSG00000199107; ENSG00000199109; ENSG00000199390; ENSG00000199575; ENSG00000199593; ENSG00000199798; ENSG00000199914; ENSG00000199942; ENSG00000200089; ENSG00000200215; ENSG00000200279; ENSG00000200406; ENSG00000200413; ENSG00000200480; ENSG00000200608; ENSG00000200612; ENSG00000200632; ENSG00000200636; ENSG00000200823; ENSG00000201240; ENSG00000201247; ENSG00000201263; ENSG00000201318; ENSG00000201557; ENSG00000201569; ENSG00000201672; ENSG00000201689; ENSG00000201839; ENSG00000201899; ENSG00000201950; ENSG00000202048; ENSG00000202142; ENSG00000202270; ENSG00000202293; ENSG00000202560; ENSG00000207646; ENSG00000207742; ENSG00000207743; ENSG00000207749; ENSG00000207754; ENSG00000207761; ENSG00000207762; ENSG00000207934; ENSG00000207959; ENSG00000207961; ENSG00000207978; ENSG00000207993; ENSG00000208004; ENSG00000208027; ENSG00000211582; ENSG00000212040; ENSG00000215957; ENSG00000216099; ENSG00000216179; ENSG00000221036; ENSG00000221525; ENSG00000221614; ENSG00000221745; ENSG00000223403; ENSG00000272344; ENSG00000272474; ENSG00000276352; ENSG00000283170; ENSG00000283279; ENSG00000283556; ENSG00000283561; ENSG00000283588	frequency
P-vs-C	C	P	L	chr15	27400001	27600000	111	107	0.990741	0.874016	0.000539114	0.00926265	0	0	0	0	0	1	0	Distal	GABRG3	ENSG00000182256	frequency
P-vs-C	C	P	L	chr15	42200001	42400000	16	2	0.148148	0.015748	0.000124442	0.00331758	0.257495	0.742505	0	0	0	0	0	Genic	EHD4; PLA2G4D; PLA2G4E	ENSG00000103966; ENSG00000159337; ENSG00000188089	frequency
P-vs-C	C	P	L	chr15	43800001	44000000	93	71	0.861111	0.559055	4.23332e-07	5.10044e-05	0.77	0.23	0	0	0	0	0	Genic	CATSPER2; CKMT1A; CKMT1B; MAP1A; PPIP5K1; STRC; TP53BP1	ENSG00000067369; ENSG00000166762; ENSG00000166963; ENSG00000168781; ENSG00000223572; ENSG00000237289; ENSG00000242866	frequency
P-vs-C	P	C	L	chr15	59400001	59600000	14	0	0.110236	0	0.000139466	0.00356864	0.517505	0.297495	0.075	0	0	0	0.11	Genic	CCNB2; LDHAL6B; MIR2116; MYO1E	ENSG00000157456; ENSG00000157483; ENSG00000171989; ENSG00000253030	both
P-vs-C	C	P	L	chr15	86600001	86800000	30	6	0.277778	0.0472441	9.0765e-07	9.62865e-05	0	0	0	0.507495	0.11	0	0.382505	Proximal	AGBL1	ENSG00000166748	both
P-vs-C	C	P	L	chr15	92200001	92400000	34	9	0.314815	0.0708661	1.32127e-06	0.000129383	0	0	0	0.405	0.4	0	0.195	Proximal	SLCO3A1	ENSG00000176463	frequency
P-vs-C	C	P	L	chr15	93000001	93200000	27	8	0.25	0.0629921	7.63743e-05	0.00237133	0	0.912505	0.082495	0	0	0	0.005	Genic	FAM174B; LINC00930; ST8SIA2	ENSG00000140557; ENSG00000185442; ENSG00000258647	frequency
P-vs-C	P	C	L	chr16	12000001	12200000	16	1	0.125984	0.00925926	0.000539114	0.00926265	0.757495	0.232505	0	0	0	0	0.01	Genic	GSPT1; SNX29; TNFRSF17	ENSG00000048462; ENSG00000048471; ENSG00000103342	frequency
P-vs-C	P	C	L	chr16	52400001	52600000	61	18	0.480315	0.166667	4.30712e-07	5.10044e-05	0	0	0	0	0.832505	0.132495	0.035	Proximal	CASC16; TOX3	ENSG00000103460; ENSG00000249231	both
P-vs-C	C	P	L	chr16	58000001	58200000	26	5	0.240741	0.0393701	4.53783e-06	0.000339804	0	0.97	0	0	0	0	0.03	Genic	CFAP20; CNGB1; CSNK2A2; MMP15; TEPP; USB1; ZNF319	ENSG00000070729; ENSG00000070761; ENSG00000070770; ENSG00000102996; ENSG00000103005; ENSG00000159648; ENSG00000166188	frequency
P-vs-C	P	C	L	chr16	61800001	62000000	81	30	0.637795	0.277778	3.24408e-08	1.10126e-05	0	0	0	0	0	1	0	Proximal	CDH8	ENSG00000150394	frequency
P-vs-C	C	P	L	chr16	77200001	77400000	100	92	0.925926	0.724409	7.14833e-05	0.00227496	0	0	0	0	1	0	0	Genic	ADAMTS18; MON1B; SYCE1L	ENSG00000103111; ENSG00000140873; ENSG00000205078	both
P-vs-C	C	P	L	chr16	80400001	80600000	27	8	0.25	0.0629921	7.63743e-05	0.00237133	0	0	0	0.99	0	0	0.01	Distal; Proximal	DYNLRB2	ENSG00000168589	frequency
P-vs-C	P	C	L	chr16	86200001	86400000	22	3	0.173228	0.0277778	0.000222384	0.0052425	0	0.78	0.137505	0	0	0	0.082495	Proximal	LINC00917; LOC146513	ENSG00000168367; ENSG00000268532	frequency
P-vs-C	C	P	L	chr17	18800001	19000000	29	12	0.268519	0.0944882	0.000525163	0.00926265	1	0	0	0	0	0	0	Genic	FAM83G; GRAP; PRPSAP2; SLC5A10	ENSG00000141127; ENSG00000154016; ENSG00000154025; ENSG00000188522	frequency
P-vs-C	C	P	L	chr17	25800001	26000000	101	96	0.935185	0.755906	0.000267881	0.00590497	0.167495	0.365	0.092505	0	0	0	0.375	Genic	KSR1; LGALS9	ENSG00000141068; ENSG00000168961	frequency
P-vs-C	C	P	L	chr17	26000001	26200000	26	1	0.240741	0.00787402	4.4279e-09	3.22098e-06	0	0	1	0	0	0	0	Genic	NOS2	ENSG00000007171	frequency
P-vs-C	C	P	L	chr17	39200001	39400000	59	39	0.546296	0.307087	0.000317089	0.00643273	0	0	0.96	0	0	0	0.04	Proximal	KRTAP2-1; KRTAP2-2; KRTAP2-3; KRTAP2-4; KRTAP4-1; KRTAP4-11; KRTAP4-12; KRTAP4-2; KRTAP4-3; KRTAP4-4; KRTAP4-5; KRTAP4-6; KRTAP4-7; KRTAP4-8; KRTAP4-9; KRTAP9-1; KRTAP9-2; KRTAP9-3; KRTAP9-8	ENSG00000171396; ENSG00000187272; ENSG00000196156; ENSG00000198090; ENSG00000198271; ENSG00000198443; ENSG00000204873; ENSG00000204880; ENSG00000212721; ENSG00000212722; ENSG00000212724; ENSG00000212725; ENSG00000213416; ENSG00000213417; ENSG00000214518; ENSG00000239886; ENSG00000240542; ENSG00000240871; ENSG00000244537	frequency
P-vs-C	C	P	L	chr17	49800001	50000000	25	6	0.231481	0.0472441	3.18627e-05	0.00130842	0	0	0	0.092495	0.802505	0	0.105	Proximal	CA10	ENSG00000154975	frequency
P-vs-C	C	P	L	chr17	72800001	73000000	15	1	0.138889	0.00787402	8.07162e-05	0.00241769	0.507505	0.462495	0	0	0	0	0.03	Genic	CDR2L; FADS6; FDXR; GRIN2C; HID1; OTOP2; OTOP3; TMEM104; USH1G	ENSG00000109066; ENSG00000109089; ENSG00000161509; ENSG00000161513; ENSG00000167861; ENSG00000172782; ENSG00000182040; ENSG00000182938; ENSG00000183034	frequency
P-vs-C	C	P	L	chr18	13400001	13600000	21	5	0.194444	0.0393701	0.000240785	0.00549809	0.02	0.035	0.02	0.315	0	0	0.61	Distal	LDLRAD4; LDLRAD4-AS1; MIR5190	ENSG00000168675; ENSG00000266146; ENSG00000267690	frequency
P-vs-C	P	C	L	chr18	22600001	22800000	85	46	0.669291	0.425926	0.000219928	0.0052425	0	0	0	0	1	0	0	Proximal	ZNF521	ENSG00000198795	frequency
P-vs-C	P	C	L	chr18	34800001	35000000	16	1	0.125984	0.00925926	0.000539114	0.00926265	0	0	0	1	0	0	0	Genic	CELF4; KIAA1328	ENSG00000101489; ENSG00000150477	both
P-vs-C	C	P	L	chr18	59000001	59200000	23	3	0.212963	0.023622	3.38296e-06	0.000282394	0	0	0	0	1	0	0	Proximal	CDH20	ENSG00000101542	frequency
P-vs-C	P	C	L	chr19	8000001	8200000	26	5	0.204724	0.0462963	0.000363004	0.00689708	0.565	0.365	0	0	0	0	0.07	Genic	CCL25; ELAVL1; FBN3; TIMM44	ENSG00000066044; ENSG00000104980; ENSG00000131142; ENSG00000142449	frequency
P-vs-C	C	P	L	chr19	8800001	9000000	23	5	0.212963	0.0393701	6.6227e-05	0.00215605	0	0.142495	0.255	0.582505	0	0	0.02	Genic	ACTL9; MBD3L1; MUC16; OR2Z1; ZNF558	ENSG00000167785; ENSG00000170948; ENSG00000181143; ENSG00000181733; ENSG00000181786	frequency
P-vs-C	C	P	L	chr19	31800001	32000000	112	108	1	0.88189	7.03182e-05	0.00225195	0	0	0	0	0	1	0	Genic	TSHZ3	ENSG00000121297	both
P-vs-C	C	P	L	chr19	43600001	43800000	16	2	0.148148	0.015748	0.000124442	0.00331758	0	0	0.682505	0.157495	0	0	0.16	Distal	LOC284344; PSG4; PSG5; PSG6; PSG9	ENSG00000170848; ENSG00000183668; ENSG00000204941; ENSG00000241104; ENSG00000243137	frequency
P-vs-C	C	P	L	chr19	50600001	50800000	30	3	0.277778	0.023622	1.45682e-08	5.73801e-06	0	1	0	0	0	0	0	Genic	IZUMO2; MYH14	ENSG00000105357; ENSG00000161652	frequency
P-vs-C	C	P	L	chr19	55200001	55400000	45	21	0.416667	0.165354	2.20373e-05	0.000984333	0	0.11	0.432505	0.15	0	0	0.307495	Distal	FCAR; KIR2DL1; KIR2DL3; KIR2DS4; KIR3DL1; KIR3DL2; KIR3DL3; LILRP2	ENSG00000125498; ENSG00000167633; ENSG00000170858; ENSG00000186431; ENSG00000221957; ENSG00000240403; ENSG00000242019; ENSG00000243772	frequency
P-vs-C	C	P	L	chr2	200001	400000	46	24	0.425926	0.188976	9.98696e-05	0.00285694	0	0	0	0	1	0	0	Distal	ACP1; FAM150B; SH3YL1	ENSG00000035115; ENSG00000143727; ENSG00000189292	frequency
P-vs-C	P	C	L	chr2	7000001	7200000	12	0	0.0944882	0	0.000545718	0.00926265	0	0	0	0.045	0.522505	0	0.432495	Proximal	CMPK2; RNF144A; RNF144A-AS1; RSAD2	ENSG00000134321; ENSG00000134326; ENSG00000151692; ENSG00000228203	frequency
P-vs-C	P	C	L	chr2	8000001	8200000	92	53	0.724409	0.490741	0.000278286	0.00597905	0	0	0.335	0.117505	0	0	0.547495	Proximal	LINC00298; LINC00299	ENSG00000235665; ENSG00000236790	frequency
P-vs-C	C	P	L	chr2	8400001	8600000	37	7	0.342593	0.0551181	1.98361e-08	7.21468e-06	0.08	0.017495	0	0.09	0.315	0	0.497505	Proximal	LINC00299	ENSG00000236790	frequency
P-vs-C	C	P	L	chr2	15200001	15400000	107	99	0.990741	0.779528	1.2597e-07	2.13814e-05	0	0	0	0.847495	0.137505	0	0.015	Proximal	NBAS	ENSG00000151779	both
P-vs-C	C	P	L	chr2	20000001	20200000	9	0	0.0833333	0	0.000758283	0.0119172	0	0.692505	0.152495	0	0	0	0.155	Genic	LINC00954; MATN3; TTC32; WDR35	ENSG00000118965; ENSG00000132031; ENSG00000183891; ENSG00000228784	correlation
P-vs-C	P	C	L	chr2	49000001	49200000	91	52	0.716535	0.481481	0.000286617	0.00606881	0	0	0	0.25	0.632505	0	0.117495	Proximal	FSHR; STON1-GTF2A1L	ENSG00000068781; ENSG00000170820	frequency
P-vs-C	P	C	L	chr2	71800001	72000000	102	60	0.80315	0.555556	6.47928e-05	0.00215605	0	0	0.26	0.572505	0	0	0.167495	Genic	DYSF	ENSG00000135636	frequency
P-vs-C	C	P	L	chr2	105400001	105600000	29	4	0.268519	0.0314961	1.04895e-07	2.05433e-05	0	0	0	0.187505	0.812495	0	0	Genic	LINC01158; POU3F3	ENSG00000198914; ENSG00000233639	frequency
P-vs-C	C	P	L	chr2	106400001	106600000	72	51	0.666667	0.401575	7.73551e-05	0.0023754	0	0	0	1	0	0	0	Distal; Genic	NCK2	ENSG00000071051	frequency
P-vs-C	C	P	L	chr2	111800001	112000000	38	12	0.351852	0.0944882	2.04976e-06	0.000182187	0	0.807505	0.107495	0	0	0	0.085	Genic	ACOXL; BCL2L11; MIR4435-2HG	ENSG00000153093; ENSG00000153094; ENSG00000172965	frequency
P-vs-C	C	P	L	chr2	159800001	160000000	31	9	0.287037	0.0708661	1.73536e-05	0.000871205	0	0.915	0	0	0	0	0.085	Genic	TANC1	ENSG00000115183	frequency
P-vs-C	C	P	L	chr2	161000001	161200000	14	2	0.12963	0.015748	0.000536546	0.00926265	0	0.517495	0.397505	0	0	0	0.085	Genic	ITGB6; RBMS1	ENSG00000115221; ENSG00000153250	frequency
P-vs-C	C	P	L	chr2	174800001	175000000	13	0	0.12037	0	2.69707e-05	0.00116385	0.41	0.505	0	0	0	0	0.085	Genic	OLA1; SP3	ENSG00000138430; ENSG00000172845	frequency
P-vs-C	C	P	L	chr2	190400001	190600000	17	1	0.157407	0.00787402	1.80218e-05	0.000873969	0	0	0.982505	0.012495	0	0	0.005	Genic; Proximal	ANKAR; ASNSD1; SLC40A1	ENSG00000138381; ENSG00000138449; ENSG00000151687	frequency
P-vs-C	C	P	L	chr2	192800001	193000000	21	3	0.194444	0.023622	1.50431e-05	0.000789684	0	0	0.562495	0.352505	0	0	0.085	Proximal	TMEFF2	ENSG00000144339	frequency
P-vs-C	C	P	L	chr2	236400001	236600000	58	26	0.537037	0.204724	1.50933e-07	2.4792e-05	0	0	0.212495	0	0.187505	0	0.6	Genic	AGAP1	ENSG00000157985	both
P-vs-C	C	P	L	chr2	238200001	238400000	95	86	0.87963	0.677165	0.000295633	0.00617273	0	0.097505	0.755	0.04	0	0	0.107495	Proximal	COL6A3; MLPH	ENSG00000115648; ENSG00000163359	frequency
P-vs-C	P	C	L	chr2	239000001	239200000	76	33	0.598425	0.305556	7.78668e-06	0.000483534	0	1	0	0	0	0	0	Genic	ESPNL; HES6; ILKAP; KLHL30; LOC151174; PER2; SCLY; UBE2F-SCLY	ENSG00000132323; ENSG00000132326; ENSG00000132330; ENSG00000144485; ENSG00000144488; ENSG00000168427; ENSG00000186235; ENSG00000258984	frequency
P-vs-C	C	P	L	chr2	241800001	242000000	39	8	0.361111	0.0629921	8.63761e-09	5.12251e-06	0	0.427505	0.547495	0	0	0	0.025	Genic	AGXT; C2orf54; LOC200772; SNED1	ENSG00000162804; ENSG00000172478; ENSG00000172482; ENSG00000233392	both
P-vs-C	P	C	L	chr20	5200001	5400000	19	2	0.149606	0.0185185	0.000354949	0.00685634	0	0.497505	0.37	0	0	0	0.132495	Distal	PROKR2	ENSG00000101292	frequency
P-vs-C	C	P	L	chr20	16200001	16400000	65	47	0.601852	0.370079	0.000422473	0.00779432	0	0	0	0.147495	0.667505	0	0.185	Proximal	KIF16B	ENSG00000089177	frequency
P-vs-C	C	P	L	chr20	17200001	17400000	20	3	0.185185	0.023622	3.12946e-05	0.00130616	0	0.087505	0	0.657495	0	0	0.255	Proximal	PCSK2	ENSG00000125851	frequency
P-vs-C	C	P	L	chr20	24800001	25000000	61	32	0.564815	0.251969	1.23487e-06	0.000123294	0	0	0.82	0.105	0	0	0.075	Distal	ACSS1; APMAP; CST7	ENSG00000077984; ENSG00000101474; ENSG00000154930	frequency
P-vs-C	C	P	L	chr20	48000001	48200000	35	14	0.324074	0.110236	8.55483e-05	0.00253263	0.102505	0.887495	0	0	0	0	0.01	Genic	KCNB1; PTGIS	ENSG00000124212; ENSG00000158445	frequency
P-vs-C	C	P	L	chr20	49600001	49800000	40	16	0.37037	0.125984	1.37188e-05	0.000759304	0	0.217495	0.697505	0	0	0	0.085	Proximal	KCNG1	ENSG00000026559	frequency
P-vs-C	P	C	L	chr20	56200001	56400000	75	34	0.590551	0.314815	2.62284e-05	0.0011415	0	0.132495	0.28	0.182505	0	0	0.405	Proximal	PMEPA1	ENSG00000124225	frequency
P-vs-C	C	P	L	chr20	58200001	58400000	74	56	0.685185	0.440945	0.00021804	0.00523708	0	0	0	0	1	0	0	Proximal	LOC100506384; PHACTR3	ENSG00000087495; ENSG00000238194	frequency
P-vs-C	C	P	L	chr20	60000001	60200000	105	101	0.972222	0.795276	1.90482e-05	0.000906482	0	0	0	0	1	0	0	Proximal	CDH4	ENSG00000179242	frequency
P-vs-C	C	P	L	chr21	42200001	42400000	67	39	0.62037	0.307087	1.89121e-06	0.000171965	0	0	0	0	1	0	0	Distal	DSCAM	ENSG00000171587	frequency
P-vs-C	P	C	L	chr22	19600001	19800000	37	8	0.291339	0.0740741	2.18888e-05	0.000984333	0.437505	0.547495	0	0	0	0	0.015	Genic	GNB1L; SEPT5-GP1BB; TBX1	ENSG00000184058; ENSG00000184702; ENSG00000185838	frequency
P-vs-C	C	P	L	chr22	28400001	28600000	48	27	0.444444	0.212598	0.000235529	0.00547631	0.087495	0.797505	0	0	0	0	0.115	Genic; Proximal	TTC28; TTC28-AS1	ENSG00000100154; ENSG00000235954	frequency
P-vs-C	C	P	L	chr3	8400001	8600000	104	100	0.962963	0.787402	6.43801e-05	0.00215605	0	0	0	1	0	0	0	Proximal	LMCD1; LMCD1-AS1	ENSG00000071282; ENSG00000227110	frequency
P-vs-C	C	P	L	chr3	10800001	11000000	57	37	0.527778	0.291339	0.000295787	0.00617273	0	0	0	0.927505	0	0	0.072495	Proximal	LINC00606; SLC6A11	ENSG00000132164; ENSG00000226567	frequency
P-vs-C	C	P	L	chr3	16200001	16400000	10	0	0.0925926	0	0.000332168	0.00655581	0.062505	0.762495	0.045	0	0	0	0.13	Proximal	DPH3; GALNT15; OXNAD1; RFTN1	ENSG00000131378; ENSG00000131386; ENSG00000154813; ENSG00000154814	frequency
P-vs-C	C	P	L	chr3	30600001	30800000	10	0	0.0925926	0	0.000332168	0.00655581	0.252495	0.24	0	0.212505	0.025	0	0.27	Proximal	GADL1; TGFBR2	ENSG00000144644; ENSG00000163513	frequency
P-vs-C	P	C	L	chr3	39200001	39400000	25	4	0.19685	0.037037	0.000222271	0.0052425	0.067495	0.23	0.412505	0	0	0	0.29	Genic	CCR8; CX3CR1; XIRP1	ENSG00000168329; ENSG00000168334; ENSG00000179934	both
P-vs-C	C	P	L	chr3	68400001	68600000	78	63	0.722222	0.496063	0.000500387	0.00890899	0	0	0	0	0.522505	0.327495	0.15	Proximal	FAM19A1	ENSG00000183662	frequency
P-vs-C	C	P	L	chr3	78600001	78800000	28	3	0.259259	0.023622	7.11364e-08	1.64648e-05	0	0	0	0	0	0.742505	0.257495	Genic	ROBO1	ENSG00000169855	frequency
P-vs-C	C	P	L	chr3	120200001	120400000	33	13	0.305556	0.102362	0.000119172	0.00327568	0	0.05	0.825	0	0	0	0.125	Proximal	HGD; NDUFB4	ENSG00000065518; ENSG00000113924	frequency
P-vs-C	C	P	L	chr3	125600001	125800000	30	12	0.277778	0.0944882	0.000298692	0.00620792	0	0	0.762495	0.207505	0	0	0.03	Distal	ALG1L; FAM86JP; ROPN1B; SLC41A3	ENSG00000114544; ENSG00000114547; ENSG00000171084; ENSG00000189366	frequency
P-vs-C	C	P	L	chr3	134600001	134800000	25	4	0.231481	0.0314961	4.01099e-06	0.000314749	0	0	0	0.092495	0.817505	0	0.09	Proximal	EPHB1	ENSG00000154928	frequency
P-vs-C	C	P	L	chr3	137400001	137600000	17	2	0.157407	0.015748	5.89014e-05	0.00206845	0	0	0.002505	0.817495	0.005	0	0.175	Genic; Proximal	SOX14	ENSG00000168875	frequency
P-vs-C	C	P	L	chr3	140400001	140600000	28	9	0.259259	0.0708661	0.00011241	0.00311082	0	0	0.817505	0.005	0	0	0.177495	Distal; Proximal	TRIM42	ENSG00000155890	frequency
P-vs-C	C	P	L	chr3	140800001	141000000	36	17	0.333333	0.133858	0.000303594	0.0062587	0.182505	0.802495	0	0	0	0	0.015	Distal	PXYLP1; SPSB4	ENSG00000155893; ENSG00000175093	frequency
P-vs-C	C	P	L	chr3	145600001	145800000	26	8	0.240741	0.0629921	0.000142678	0.00362906	0	0	0	0.975	0.015	0	0.01	Proximal	PLOD2	ENSG00000152952	frequency
P-vs-C	C	P	L	chr3	172800001	173000000	11	0	0.101852	0	0.000144678	0.00362906	0	0	0	0.487495	0.472505	0	0.04	Proximal	SPATA16	ENSG00000144962	frequency
P-vs-C	C	P	L	chr4	5600001	5800000	58	35	0.537037	0.275591	5.56699e-05	0.00199627	0	0	0	0.342505	0.637495	0	0.02	Proximal	EVC; EVC2	ENSG00000072840; ENSG00000173040	frequency
P-vs-C	P	C	L	chr4	7400001	7600000	118	68	0.929134	0.62963	1.46493e-08	5.73801e-06	0	0	0.01	0.91	0	0	0.08	Proximal	MIR4274; PSAPL1; SORCS2	ENSG00000178597; ENSG00000184985; ENSG00000266690	frequency
P-vs-C	C	P	L	chr4	8800001	9000000	35	12	0.324074	0.0944882	1.45411e-05	0.000771283	0	0	0	0.082495	0.842505	0	0.075	Genic	HMX1	ENSG00000215612	frequency
P-vs-C	C	P	L	chr4	26600001	26800000	18	3	0.166667	0.023622	0.000131411	0.00343152	0	0	0.82	0.125	0	0	0.055	Proximal	TBC1D19	ENSG00000109680	frequency
P-vs-C	P	C	L	chr4	76200001	76400000	20	2	0.15748	0.0185185	0.00018856	0.00457214	0	0	0.417505	0.525	0	0	0.057495	Distal	LOC441025	ENSG00000251383	frequency
P-vs-C	C	P	L	chr4	85400001	85600000	24	5	0.222222	0.0393701	3.42691e-05	0.0013418	0	0	0	0.09	0.77	0	0.14	Genic; Proximal	CDS1; NKX6-1; WDFY3	ENSG00000163623; ENSG00000163624; ENSG00000163625	frequency
P-vs-C	C	P	L	chr4	98600001	98800000	45	19	0.416667	0.149606	7.61458e-06	0.000479836	0	0	0	0	0.352505	0.642495	0.005	Distal	STPG2	ENSG00000163116	frequency
P-vs-C	C	P	L	chr4	190800001	191000000	99	80	0.916667	0.629921	2.01094e-07	3.1999e-05	0	0	0	0	0.247505	0.707495	0.045	Genic	FRG1	ENSG00000109536	frequency
P-vs-C	C	P	L	chr5	1400001	1600000	101	98	0.935185	0.771654	0.000482512	0.00874359	0.195	0.182505	0.312495	0	0	0	0.31	Distal; Genic	LPCAT1; SLC6A3	ENSG00000142319; ENSG00000153395	frequency
P-vs-C	C	P	L	chr5	1800001	2000000	97	89	0.898148	0.700787	0.000190937	0.00460783	0	0	0.61	0.092505	0.005	0	0.292495	Distal	IRX4; NDUFS6	ENSG00000113430; ENSG00000145494	frequency
P-vs-C	C	P	L	chr5	11200001	11400000	20	3	0.185185	0.023622	3.12946e-05	0.00130616	0	0	0	0.017495	0.972505	0	0.01	Genic	CTNND2	ENSG00000169862	frequency
P-vs-C	C	P	L	chr5	45600001	45800000	92	61	0.851852	0.480315	1.8521e-09	2.35773e-06	0	0	0	0	0	1	0	Distal	HCN1	ENSG00000164588	both
P-vs-C	C	P	L	chr5	56600001	56800000	102	96	0.944444	0.755906	5.73325e-05	0.00202864	0	0	0.307495	0.507505	0	0	0.185	Genic	ACTBL2	ENSG00000169067	frequency
P-vs-C	P	C	L	chr5	63400001	63600000	20	2	0.15748	0.0185185	0.00018856	0.00457214	0	0	0	0	1	0	0	Distal	RNF180	ENSG00000164197	frequency
P-vs-C	P	C	L	chr5	66000001	66200000	24	3	0.188976	0.0277778	6.59314e-05	0.00215605	0	0	0	1	0	0	0	Proximal	MAST4	ENSG00000069020	frequency
P-vs-C	P	C	L	chr5	71800001	72000000	16	0	0.125984	0	3.53744e-05	0.00136108	0.032495	0.68	0.142505	0	0	0	0.145	Proximal	ZNF366	ENSG00000178175	frequency
P-vs-C	C	P	L	chr5	109200001	109400000	23	6	0.212963	0.0472441	0.000121655	0.00327759	0	0	0	0.662495	0.292505	0	0.045	Proximal	MAN2A1	ENSG00000112893	frequency
P-vs-C	C	P	L	chr5	115600001	115800000	69	50	0.638889	0.393701	0.000245473	0.00555605	0	0	0	0.442495	0.532505	0	0.025	Proximal	COMMD10; SEMA6A	ENSG00000092421; ENSG00000145781	frequency
P-vs-C	C	P	L	chr5	134400001	134600000	101	96	0.935185	0.755906	0.000162155	0.00400822	0	0.497495	0.337505	0	0	0	0.165	Genic; Proximal	C5orf66-AS2	ENSG00000249647	frequency
P-vs-C	C	P	L	chr5	134800001	135000000	28	10	0.259259	0.0787402	0.000286885	0.00606881	0	0	0.122495	0.732505	0	0	0.145	Proximal	CXCL14; LOC340074; NEUROG1	ENSG00000145824; ENSG00000181965; ENSG00000251045	frequency
P-vs-C	C	P	L	chr5	135400001	135600000	47	18	0.435185	0.141732	8.91921e-07	9.62865e-05	0.075	0	0.345	0.437505	0	0	0.142495	Proximal	LOC389332; SMAD5; SMAD5-AS1; TRPC7; VTRNA2-1	ENSG00000069018; ENSG00000113658; ENSG00000164621; ENSG00000270123; ENSG00000271824	frequency
P-vs-C	C	P	L	chr5	141000001	141200000	107	106	0.981481	0.84252	0.00018856	0.00457214	0	0	1	0	0	0	0	Proximal	ARAP3; FCHSD1; HDAC3; RELL2	ENSG00000120318; ENSG00000164620; ENSG00000171720; ENSG00000197948	frequency
P-vs-C	C	P	L	chr5	150400001	150600000	70	32	0.648148	0.251969	9.20135e-10	1.56178e-06	0.892495	0.037505	0	0	0	0	0.07	Proximal	ANXA6; CCDC69; GPX3; TNIP1	ENSG00000145901; ENSG00000197043; ENSG00000198624; ENSG00000211445	frequency
P-vs-C	C	P	L	chr5	167400001	167600000	56	37	0.518519	0.291339	0.000487313	0.00879928	0	0.122505	0.53	0.102495	0.005	0	0.24	Genic; Proximal	TENM2	ENSG00000145934	frequency
P-vs-C	C	P	L	chr5	169000001	169200000	49	21	0.453704	0.165354	1.78963e-06	0.000165687	0	0.782495	0.142505	0	0.01	0	0.065	Proximal	DOCK2; SPDL1	ENSG00000040275; ENSG00000134516	frequency
P-vs-C	C	P	L	chr5	171800001	172000000	42	20	0.388889	0.15748	9.4426e-05	0.00274753	0	1	0	0	0	0	0	Genic	SH3PXD2B	ENSG00000174705	frequency
P-vs-C	P	C	L	chr5	178600001	178800000	57	24	0.448819	0.222222	0.000323783	0.00654247	0	0	0.442505	0.482495	0	0	0.075	Genic	ADAMTS2	ENSG00000087116	frequency
P-vs-C	C	P	L	chr6	1200001	1400000	92	66	0.851852	0.519685	4.14316e-08	1.28734e-05	0	0	0.322505	0.647495	0	0	0.03	Genic	FOXF2; FOXQ1	ENSG00000137273; ENSG00000164379	both
P-vs-C	C	P	L	chr6	1600001	1800000	19	4	0.175926	0.0314961	0.000256165	0.00574623	0	0.165	0.787505	0	0	0	0.047495	Genic	FOXC1; GMDS	ENSG00000054598; ENSG00000112699	frequency
P-vs-C	P	C	L	chr6	6400001	6600000	17	1	0.133858	0.00925926	0.000274947	0.00595691	0	0.262505	0	0	0.245	0	0.492495	Genic; Proximal	LY86; LY86-AS1	ENSG00000112799; ENSG00000216863	frequency
P-vs-C	C	P	L	chr6	26600001	26800000	59	35	0.546296	0.275591	3.1563e-05	0.00130666	0	0	0.64	0.252505	0	0	0.107495	Distal	ABT1; ZNF322	ENSG00000146109; ENSG00000181315	frequency
P-vs-C	C	P	L	chr6	49800001	50000000	24	8	0.222222	0.0629921	0.000479619	0.00872222	0	0	0	0	0.83	0	0.17	Distal	CRISP1; DEFB110; DEFB113; DEFB114	ENSG00000124812; ENSG00000177684; ENSG00000203970; ENSG00000214642	frequency
P-vs-C	C	P	L	chr6	110200001	110400000	33	4	0.305556	0.0314961	3.8356e-09	3.22098e-06	0	0	0	1	0	0	0	Distal	GPR6	ENSG00000146360	both
P-vs-C	C	P	L	chr6	168000001	168200000	88	77	0.814815	0.606299	0.000564584	0.00948799	0	0	0.912505	0	0	0	0.087495	Genic	LINC01558	ENSG00000146521	frequency
P-vs-C	C	P	L	chr7	200001	400000	82	67	0.759259	0.527559	0.000247567	0.00557793	0	0.015	0.97	0	0	0	0.015	Genic	FAM20C	ENSG00000177706	frequency
P-vs-C	C	P	L	chr7	29400001	29600000	42	14	0.388889	0.110236	6.00667e-07	6.95135e-05	0	0	0.08	0.71	0.04	0	0.17	Genic; Proximal	CHN2	ENSG00000106069	frequency
P-vs-C	P	C	L	chr7	29800001	30000000	13	0	0.102362	0	0.000276086	0.00595691	0	0.512505	0.402495	0	0	0	0.085	Genic	SCRN1; WIPF3	ENSG00000122574; ENSG00000136193	frequency
P-vs-C	C	P	L	chr7	36800001	37000000	15	1	0.138889	0.00787402	8.07162e-05	0.00241769	0	0	0.035	0	0.83	0	0.135	Proximal	ELMO1; MIR1200	ENSG00000155849; ENSG00000221325	frequency
P-vs-C	C	P	L	chr7	53600001	53800000	11	0	0.101852	0	0.000144678	0.00362906	0	0	0	0	0	1	0	Distal	LINC01446	ENSG00000205628	frequency
P-vs-C	C	P	L	chr7	120800001	121000000	10	0	0.0925926	0	0.000332168	0.00655581	0	0	0.975	0	0	0	0.025	Proximal	CPED1; FAM3C; WNT16	ENSG00000002745; ENSG00000106034; ENSG00000196937	frequency
P-vs-C	C	P	L	chr7	126600001	126800000	106	92	0.981481	0.724409	1.07691e-08	5.48361e-06	0	0	0	0.185	0.325	0	0.49	Proximal	GRM8; MIR592	ENSG00000179603; ENSG00000207692	both
P-vs-C	C	P	L	chr7	130200001	130400000	13	1	0.12037	0.00787402	0.000355474	0.00685634	0	0.162505	0.66	0	0	0	0.177495	Genic	COPG2; TSGA13	ENSG00000158623; ENSG00000213265	frequency
P-vs-C	P	C	L	chr7	155000001	155200000	25	3	0.19685	0.0277778	3.55507e-05	0.00136108	0	0	0.582495	0.327505	0	0	0.09	Genic	INSIG1	ENSG00000186480	frequency
P-vs-C	P	C	L	chr7	156200001	156400000	41	9	0.322835	0.0833333	5.47165e-06	0.000371489	0	0	0.387505	0.522495	0	0	0.09	Genic	LINC00244; LOC285889	ENSG00000233878; ENSG00000279418	frequency
P-vs-C	C	P	L	chr7	157400001	157600000	89	78	0.824074	0.614173	0.000492415	0.00882879	0	0	0.212495	0.742505	0	0	0.045	Genic; Proximal	PTPRN2	ENSG00000155093	frequency
P-vs-C	C	P	L	chr8	200001	400000	45	11	0.416667	0.0866142	4.1475e-09	3.22098e-06	0	0	0	0	0.912505	0	0.087495	Distal	FBXO25	ENSG00000147364	frequency
P-vs-C	C	P	L	chr8	1400001	1600000	43	14	0.398148	0.110236	2.95976e-07	4.18642e-05	0	0	0	0.592505	0.397495	0	0.01	Distal; Genic	DLGAP2	ENSG00000198010	frequency
P-vs-C	P	C	L	chr8	7600001	7800000	40	6	0.314961	0.0555556	3.22955e-07	4.34812e-05	0	0	0.272495	0.662505	0.005	0	0.06	Distal	DEFB107B; DEFB4A; SPAG11A; ZNF705B	ENSG00000171711; ENSG00000178287; ENSG00000198129; ENSG00000215356	frequency
P-vs-C	C	P	L	chr8	10400001	10600000	61	37	0.564815	0.291339	3.45199e-05	0.0013418	0	0	0	0.995	0	0	0.005	Proximal	C8orf74; PRSS55; RP1L1; SOX7	ENSG00000171056; ENSG00000171060; ENSG00000183638; ENSG00000184647	frequency
P-vs-C	C	P	L	chr8	27200001	27400000	103	101	0.953704	0.795276	0.000363004	0.00689708	0.092495	0.51	0.175	0.065	0	0	0.157505	Proximal	CHRNA2; EPHX2; PTK2B	ENSG00000120899; ENSG00000120903; ENSG00000120915	frequency
P-vs-C	C	P	L	chr8	38400001	38600000	33	14	0.305556	0.110236	0.00026545	0.00587684	0	0.997495	0	0	0	0	0.002505	Genic	TACC1	ENSG00000147526	frequency
P-vs-C	C	P	L	chr8	53200001	53400000	28	3	0.259259	0.023622	7.11364e-08	1.64648e-05	0	0	0	0	1	0	0	Genic	ST18	ENSG00000147488	frequency
P-vs-C	P	C	L	chr8	58800001	59000000	16	0	0.125984	0	3.34572e-05	0.00133097	0	0	0.14	0.737495	0	0	0.122505	Distal	FAM110B	ENSG00000169122	both
P-vs-C	C	P	L	chr8	86600001	86800000	109	103	0.953704	0.858268	0.000287232	0.00606881	0	0	0	0	0.092505	0.38	0.527495	Distal	REXO1L1P; REXO1L2P	ENSG00000205176; ENSG00000277422	frequency
P-vs-C	P	C	L	chr8	95000001	95200000	38	7	0.299213	0.0648148	4.05818e-06	0.000314749	0	0	1	0	0	0	0	Genic	CDH17	ENSG00000079112	frequency
P-vs-C	C	P	L	chr9	33600001	33800000	10	0	0.0925926	0	0.000332168	0.00655581	0.372505	0.525	0	0	0	0	0.102495	Distal	PRSS3; PTENP1	ENSG00000010438; ENSG00000237984	frequency
P-vs-C	C	P	L	chr9	69000001	69200000	26	2	0.240741	0.015748	4.55071e-08	1.28734e-05	0	0	0.055	0.382505	0.13	0.15	0.282495	Genic	FOXD4L6; LOC440896; PGM5P2	ENSG00000234394; ENSG00000273514; ENSG00000277778	both
P-vs-C	C	P	L	chr9	71200001	71400000	21	5	0.194444	0.0393701	0.000240785	0.00549809	0	0.995	0	0	0	0	0.005	Proximal	FAM122A; PIP5K1B	ENSG00000107242; ENSG00000187866	frequency
P-vs-C	C	P	L	chr9	103600001	103800000	39	10	0.361111	0.0787402	1.09337e-07	2.06202e-05	0	0	0	0	1	0	0	Proximal	PLPPR1	ENSG00000148123	frequency
P-vs-C	C	P	L	chr9	129200001	129400000	78	56	0.722222	0.440945	2.05241e-05	0.000958797	0	0	0.91	0.05	0	0	0.04	Proximal	LMX1B; MVB12B	ENSG00000136944; ENSG00000196814	frequency
P-vs-C	C	P	G	chrX	3600001	3800000	2	0	0.0185185	0	0.210147	0.496536	0	0	0	0.97	0	0	0.03	Unknown	PRKX	ENSG00000183943	correlation
P-vs-C	C	P	G	chrX	7000001	7200000	54	29	0.5	0.228346	1.9083e-05	0.000733265	0	0	0	0	0.637505	0.322495	0.04	Unknown	MIR4767; PUDP; STS	ENSG00000101846; ENSG00000130021; ENSG00000264268	frequency
P-vs-C	P	C	G	chrX	7800001	8000000	15	0	0.11811	0	7.03182e-05	0.00188071	0	0	0	0	0.767495	0.192505	0.04	Unknown	PNPLA4; VCX	ENSG00000006757; ENSG00000182583	frequency
P-vs-C	P	C	G	chrX	11600001	11800000	18	1	0.141732	0.00925926	0.000139433	0.0031597	0	0	0	0.005	0.975	0	0.02	Unknown	ARHGAP6; MSL3	ENSG00000005302; ENSG00000047648	frequency
P-vs-C	C	P	G	chrX	12400001	12600000	27	4	0.25	0.0314961	9.42457e-07	6.89789e-05	0	0	0.015	0	0.287495	0.225	0.472505	Unknown	FRMPD4	ENSG00000169933	frequency
P-vs-C	P	C	G	chrX	38600001	38800000	18	1	0.141732	0.00925926	0.000139433	0.0031597	0	0	0	0.995	0	0	0.005	Unknown	MID1IP1	ENSG00000165175	frequency
P-vs-C	P	C	G	chrX	40400001	40600000	33	1	0.259843	0.00925926	3.29932e-09	1.26776e-06	0.025	0.677505	0.185	0	0	0	0.112495	Unknown	ATP6AP2; CXorf38; MED14; MPC1L	ENSG00000180182; ENSG00000182220; ENSG00000185753; ENSG00000238205	both
P-vs-C	P	C	G	chrX	46800001	47000000	12	0	0.0944882	0	0.000545718	0.00814338	0	1	0	0	0	0	0	Unknown	JADE3; RGN	ENSG00000102221; ENSG00000130988	frequency
P-vs-C	P	C	G	chrX	57600001	57800000	38	12	0.299213	0.111111	0.000420105	0.00683282	0	0	0	0	1	0	0	Unknown	ZXDB	ENSG00000198455	frequency
P-vs-C	C	P	G	chrX	64000001	64200000	73	57	0.675926	0.448819	0.000602738	0.00878112	0	0	0	0	0	1	0	Unknown	ZC4H2	ENSG00000126970	frequency
P-vs-C	P	C	G	chrX	68600001	68800000	25	3	0.19685	0.0277778	3.55507e-05	0.00116258	0	0	0	0	1	0	0	Unknown	FAM155B	ENSG00000130054	frequency
P-vs-C	P	C	G	chrX	75600001	75800000	27	3	0.212598	0.0277778	1.75902e-05	0.000684458	0	0	0	0	0.85	0.025	0.125	Unknown	MAGEE1	ENSG00000198934	frequency
P-vs-C	P	C	G	chrX	76600001	76800000	19	0	0.149606	0	8.47523e-06	0.00038313	0	0	0.642505	0.115	0	0.01	0.232495	Unknown	ATRX; FGF16	ENSG00000085224; ENSG00000196468	both
P-vs-C	P	C	G	chrX	76800001	77000000	23	0	0.181102	0	4.06002e-07	4.02597e-05	0	0.205	0.507495	0	0	0	0.287505	Unknown	ATRX	ENSG00000085224	frequency
P-vs-C	P	C	G	chrX	89000001	89200000	33	4	0.259843	0.037037	1.30675e-06	8.60167e-05	0	0	0	0	0	1	0	Unknown	TGIF2LX	ENSG00000153779	frequency
P-vs-C	P	C	G	chrX	92800001	93000000	112	66	0.88189	0.611111	1.55345e-06	9.94854e-05	0	0	0	0	0	1	0	Unknown	FAM133A; NAP1L3	ENSG00000179083; ENSG00000186310	both
P-vs-C	P	C	G	chrX	99600001	99800000	21	2	0.165354	0.0185185	9.95703e-05	0.00252958	0	0	0	0.317505	0.607495	0	0.075	Unknown	PCDH19	ENSG00000165194	frequency
P-vs-C	P	C	G	chrX	103000001	103200000	76	35	0.598425	0.324074	2.8022e-05	0.000990111	0	0.18	0.74	0	0	0	0.08	Unknown	PLP1; RAB9B; TMSB15B	ENSG00000123560; ENSG00000123570; ENSG00000158427	frequency
P-vs-C	P	C	G	chrX	107000001	107200000	78	36	0.614173	0.333333	2.49817e-05	0.000933087	0.142495	0.757505	0	0	0.005	0	0.095	Unknown	MID2; TSC22D3	ENSG00000080561; ENSG00000157514	frequency
P-vs-C	P	C	G	chrX	109600001	109800000	77	26	0.606299	0.240741	2.08773e-08	4.27845e-06	0.422495	0.225	0.12	0	0.065	0	0.167505	Unknown	AMMECR1; RGAG1; TDGF1P3	ENSG00000101935; ENSG00000225366; ENSG00000243978	both
P-vs-C	P	C	G	chrX	111600001	111800000	54	10	0.425197	0.0925926	4.83018e-09	1.37745e-06	0	0	0	0	0.767505	0.14	0.092495	Unknown	ZCCHC16	ENSG00000187823	both
P-vs-C	P	C	G	chrX	133200001	133400000	27	1	0.212598	0.00925926	2.5791e-07	3.30339e-05	0	0	0.082505	0.667495	0.05	0	0.2	Unknown	CCDC160; MIR106A; MIR18B; MIR19B2; MIR20B; MIR363; MIR92A2	ENSG00000203952; ENSG00000283638	both
P-vs-C	P	C	G	chrX	134800001	135000000	47	17	0.370079	0.157407	0.000371294	0.00630585	0	0	0.362505	0.397495	0	0.07	0.17	Unknown	CT45A1; CT45A2; CT45A3; CT45A5; CT45A6; SAGE1	ENSG00000181433; ENSG00000228836; ENSG00000268940; ENSG00000269096; ENSG00000271449; ENSG00000278289	frequency
P-vs-C	P	C	G	chrX	138600001	138800000	68	30	0.535433	0.277778	6.87833e-05	0.00188071	0	0	0	0.107505	0.46	0.132495	0.3	Unknown	F9; MCF2	ENSG00000101977; ENSG00000101981	frequency
P-vs-C	P	C	G	chrX	140400001	140600000	12	0	0.0944882	0	0.000545718	0.00814338	0	0	0	0	0	1	0	Unknown	SPANXA2-OT1; SPANXC	ENSG00000198573; ENSG00000277215	frequency
P-vs-C	C	P	G	chrX	151400001	151600000	106	105	0.981481	0.826772	5.22843e-05	0.00157571	0	0	0	0	0.382505	0.607495	0.01	Unknown	GABRA3; MIR105-1; MIR105-2; MIR767	ENSG00000011677; ENSG00000207818; ENSG00000207957; ENSG00000211583	frequency
P-vs-C	C	P	G	chrX	152800001	153000000	51	14	0.472222	0.110236	6.68677e-10	4.11103e-07	0.44	0.475	0	0	0	0	0.085	Unknown	ABCD1; ATP2B3; BCAP31; DUSP9; FAM58A; PNCK; SLC6A8	ENSG00000067842; ENSG00000101986; ENSG00000130821; ENSG00000130822; ENSG00000130829; ENSG00000185825; ENSG00000262919	frequency
P-vs-C	C	P	L	chrX	17800001	18000000	49	19	0.453704	0.149606	3.24487e-07	4.34812e-05	0	0	0	0.02	0.957505	0	0.022495	Unknown	RAI2	ENSG00000131831	frequency
P-vs-C	C	P	L	chrX	21600001	21800000	14	2	0.12963	0.015748	0.000536546	0.00926265	0	0	0	0.02	0	0.882505	0.097495	Unknown	CNKSR2; KLHL34; SMPX	ENSG00000091482; ENSG00000149970; ENSG00000185915	frequency
P-vs-C	C	P	L	chrX	43400001	43600000	24	2	0.222222	0.015748	2.37595e-07	3.45667e-05	0	0	0	0	0.53	0	0.47	Unknown	MAOA	ENSG00000189221	both
P-vs-C	C	P	L	chrX	86000001	86200000	13	1	0.12037	0.00787402	0.000355474	0.00685634	0	0	0	0	0	1	0	Unknown	DACH2	ENSG00000126733	frequency
P-vs-C	C	P	L	chrX	151800001	152000000	53	31	0.490741	0.244094	0.000119654	0.00327568	0	0	0.355	0.332495	0	0.187505	0.125	Unknown	CETN2; CSAG1; CSAG4; GABRQ; MAGEA12; MAGEA3; MAGEA6; NSDHL	ENSG00000147383; ENSG00000147400; ENSG00000197172; ENSG00000198930; ENSG00000213401; ENSG00000221867; ENSG00000242599; ENSG00000268089	frequency
P-vs-C	C	P	L	chrX	154000001	154200000	21	4	0.194444	0.0314961	6.64768e-05	0.00215605	0	0.527495	0	0	0	0.232505	0.24	Unknown	DKC1; F8; MPP1; SMIM9; SNORA56	ENSG00000130826; ENSG00000130830; ENSG00000185010; ENSG00000203870; ENSG00000206693	frequency
P-vs-C	C	P	G	chr1	14200001	14400000	51	23	0.472222	0.181102	2.49646e-06	0.000147579	0	0	0	1	0	0	0	Proximal	Unknown	Unknown	frequency
P-vs-C	P	C	G	chr1	69000001	69200000	15	0	0.11811	0	6.68604e-05	0.00188071	0	0	0	0	0.327495	0.567505	0.105	Distal	Unknown	Unknown	both
P-vs-C	C	P	G	chr1	74200001	74400000	48	16	0.444444	0.125984	6.29284e-08	1.07468e-05	0	0	0	0	0	1	0	Proximal	Unknown	Unknown	frequency
P-vs-C	P	C	G	chr1	83000001	83200000	26	5	0.204724	0.0462963	0.000363004	0.00623403	0	0	0	0	0	1	0	Proximal	Unknown	Unknown	frequency
P-vs-C	P	C	G	chr1	96000001	96200000	59	26	0.464567	0.240741	0.000399284	0.00667064	0	0	0	0	0.47	0.18	0.35	Proximal	Unknown	Unknown	frequency
P-vs-C	C	P	G	chr1	101800001	102000000	91	74	0.842593	0.582677	1.4635e-05	0.000584259	0.672495	0	0	0	0.002505	0	0.325	Genic	Unknown	Unknown	frequency
P-vs-C	P	C	G	chr1	106200001	106400000	23	3	0.181102	0.0277778	0.000234587	0.00476326	0	0	0	0	0	1	0	Distal	Unknown	Unknown	frequency
P-vs-C	C	P	G	chr1	143400001	143600000	14	0	0.12963	0	1.15415e-05	0.000466823	0	0	0	0	0	0.847495	0.152505	Distal; Genic	Unknown	Unknown	frequency
P-vs-C	P	C	G	chr1	199200001	199400000	36	8	0.283465	0.0740741	3.97376e-05	0.00125931	0	0	0.34	0.595	0	0	0.065	Proximal	Unknown	Unknown	frequency
P-vs-C	P	C	G	chr1	213600001	213800000	17	1	0.133858	0.00925926	0.000274947	0.00512997	0	0	0.167495	0	0.522505	0	0.31	Proximal	Unknown	Unknown	frequency
P-vs-C	C	P	G	chr1	238800001	239000000	47	17	0.435185	0.133858	3.46084e-07	3.66849e-05	0	0	0	0	0	1	0	Distal	Unknown	Unknown	frequency
P-vs-C	C	P	G	chr10	31400001	31600000	22	2	0.203704	0.015748	1.20135e-06	8.39307e-05	0	0	1	0	0	0	0	Distal; Genic	Unknown	Unknown	both
P-vs-C	P	C	G	chr10	54200001	54400000	112	74	0.88189	0.685185	0.000329495	0.00585473	0.072495	0.21	0	0	0.285	0	0.432505	Proximal	Unknown	Unknown	frequency
P-vs-C	P	C	G	chr10	132000001	132200000	13	0	0.102362	0	0.000276086	0.00512997	0	0	0	0.017495	0.972505	0	0.01	Genic	Unknown	Unknown	frequency
P-vs-C	C	P	G	chr11	25800001	26000000	98	83	0.907407	0.653543	4.1318e-06	0.000218986	0	0	0	0	0.277505	0.607495	0.115	Distal	Unknown	Unknown	frequency
P-vs-C	P	C	G	chr11	37400001	37600000	28	5	0.220472	0.0462963	0.000111872	0.00276294	0	0	0	0	0	1	0	Distal; Proximal	Unknown	Unknown	frequency
P-vs-C	P	C	G	chr11	42000001	42200000	73	38	0.574803	0.351852	0.000685888	0.00968924	0	0	0	0	0	1	0	Proximal	Unknown	Unknown	frequency
P-vs-C	P	C	G	chr11	87400001	87600000	14	0	0.110236	0	0.000140096	0.0031597	0	0	0	0.045	0.755	0	0.2	Distal	Unknown	Unknown	frequency
P-vs-C	P	C	G	chr11	90000001	90200000	53	14	0.417323	0.12963	1.16465e-06	8.32586e-05	0	0	0	0	1	0	0	Distal	Unknown	Unknown	frequency
P-vs-C	C	P	G	chr11	105200001	105400000	67	49	0.62037	0.385827	0.000403905	0.00668141	0	0	0	0	0.362505	0.52	0.117495	Distal	Unknown	Unknown	frequency
P-vs-C	C	P	G	chr12	60200001	60400000	83	58	0.768519	0.456693	1.25799e-06	8.59346e-05	0	0	0	0.15	0.042495	0.487505	0.32	Proximal	Unknown	Unknown	frequency
P-vs-C	P	C	G	chr12	84000001	84200000	92	49	0.724409	0.453704	3.1563e-05	0.00110051	0	0	0	0	0.122495	0.662505	0.215	Distal	Unknown	Unknown	frequency
P-vs-C	P	C	G	chr13	68600001	68800000	41	12	0.322835	0.111111	0.000138908	0.0031597	0	0	0	0	0	1	0	Genic	Unknown	Unknown	frequency
P-vs-C	C	P	G	chr13	69200001	69400000	25	6	0.231481	0.0472441	3.18627e-05	0.00110051	0	0	0	0	0	1	0	Distal	Unknown	Unknown	frequency
P-vs-C	C	P	G	chr13	89800001	90000000	97	90	0.898148	0.708661	0.00032144	0.00581239	0	0	0	0	0	1	0	Distal	Unknown	Unknown	frequency
P-vs-C	C	P	G	chr14	59200001	59400000	16	4	0.148148	0.0314961	0.00177824	0.01918	0	0	0.37	0.445	0	0	0.185	Genic	Unknown	Unknown	correlation
P-vs-C	C	P	G	chr15	36400001	36600000	103	101	0.953704	0.795276	0.000363004	0.00623403	0	0	0	0.21	0.542495	0	0.247505	Genic; Proximal	Unknown	Unknown	frequency
P-vs-C	P	C	G	chr15	70600001	70800000	19	1	0.149606	0.00925926	7.03583e-05	0.00188071	0.005	0.975	0	0	0	0	0.02	Proximal	Unknown	Unknown	frequency
P-vs-C	P	C	G	chr16	82400001	82600000	15	0	0.11811	0	7.03182e-05	0.00188071	0	0	0	1	0	0	0	Proximal	Unknown	Unknown	frequency
P-vs-C	P	C	G	chr17	68800001	69000000	13	0	0.102362	0	0.000276086	0.00512997	0	0	0	0	0.132495	0.782505	0.085	Genic	Unknown	Unknown	frequency
P-vs-C	C	P	G	chr18	62200001	62400000	22	6	0.203704	0.0472441	0.000233044	0.00476326	0	0	0	0	0	1	0	Distal	Unknown	Unknown	frequency
P-vs-C	P	C	G	chr18	75800001	76000000	58	17	0.456693	0.157407	7.41319e-07	5.99688e-05	0	0	0	0	0	1	0	Genic	Unknown	Unknown	frequency
P-vs-C	C	P	G	chr19	28400001	28600000	97	76	0.898148	0.598425	1.23069e-07	1.80149e-05	0	0	0	0	0.005	0.957505	0.037495	Distal	Unknown	Unknown	frequency
P-vs-C	C	P	G	chr2	35600001	35800000	84	68	0.777778	0.535433	0.000119404	0.00291307	0	0	0	0	0	1	0	Distal	Unknown	Unknown	frequency
P-vs-C	P	C	G	chr2	40800001	41000000	49	17	0.385827	0.157407	0.000132194	0.00315011	0	0	0	0	0	1	0	Proximal	Unknown	Unknown	frequency
P-vs-C	P	C	G	chr2	89400001	89600000	72	33	0.566929	0.305556	7.35282e-05	0.00193184	0	0	0	0	0.787495	0.087505	0.125	Distal	Unknown	Unknown	frequency
P-vs-C	P	C	G	chr2	90000001	90200000	12	0	0.0944882	0	0.000545718	0.00814338	0	0	0	0	0	1	0	Distal	Unknown	Unknown	frequency
P-vs-C	P	C	G	chr2	146200001	146400000	101	56	0.795276	0.518519	8.06167e-06	0.00038313	0	0	0	0.625	0.095	0	0.28	Proximal	Unknown	Unknown	frequency
P-vs-C	P	C	G	chr2	154000001	154200000	54	11	0.425197	0.101852	1.60999e-08	3.807e-06	0	0	0	0	0.742495	0.127505	0.13	Distal	Unknown	Unknown	both
P-vs-C	P	C	G	chr2	164600001	164800000	57	24	0.448819	0.222222	0.000323783	0.00582052	0	0	0	0	0.005	0.692505	0.302495	Proximal	Unknown	Unknown	frequency
P-vs-C	P	C	G	chr2	193400001	193600000	25	3	0.19685	0.0277778	3.55507e-05	0.00116258	0	0	0	0	0.332495	0.627505	0.04	Distal; Proximal	Unknown	Unknown	frequency
P-vs-C	C	P	G	chr2	194600001	194800000	84	69	0.777778	0.543307	0.00019778	0.00419293	0	0	0	0	0	0.975	0.025	Distal	Unknown	Unknown	frequency
P-vs-C	P	C	G	chr2	199400001	199600000	28	5	0.220472	0.0462963	0.000111872	0.00276294	0	0	0	0	0.47	0.325	0.205	Proximal	Unknown	Unknown	frequency
P-vs-C	C	P	G	chr2	227000001	227200000	15	0	0.138889	0	4.90905e-06	0.000251507	0	0	0	0	1	0	0	Proximal	Unknown	Unknown	frequency
P-vs-C	P	C	G	chr20	12200001	12400000	56	24	0.440945	0.222222	0.00052377	0.00814338	0	0	0	0	0	0.985	0.015	Proximal	Unknown	Unknown	frequency
P-vs-C	C	P	G	chr3	20400001	20600000	108	108	1	0.850394	8.47523e-06	0.00038313	0	0	0	0	1	0	0	Distal	Unknown	Unknown	both
P-vs-C	P	C	G	chr3	22600001	22800000	22	3	0.173228	0.0277778	0.000222384	0.00461898	0	0	0	0.137505	0.055	0.697495	0.11	Distal	Unknown	Unknown	frequency
P-vs-C	P	C	G	chr3	24800001	25000000	12	0	0.0944882	0	0.000545718	0.00814338	0	0	0	0	0.995	0	0.005	Proximal	Unknown	Unknown	frequency
P-vs-C	C	P	G	chr3	83400001	83600000	7	0	0.0648148	0	0.00388571	0.0320996	0	0	0	0	0	1	0	Distal	Unknown	Unknown	correlation
P-vs-C	P	C	G	chr4	45000001	45200000	19	2	0.149606	0.0185185	0.000354949	0.00623403	0	0	0	0	0	1	0	Distal	Unknown	Unknown	frequency
P-vs-C	C	P	G	chr4	64400001	64600000	97	83	0.898148	0.653543	1.05869e-05	0.000452001	0	0	0	0	0	1	0	Distal	Unknown	Unknown	frequency
P-vs-C	C	P	G	chr4	105800001	106000000	36	9	0.333333	0.0708661	3.08682e-07	3.38889e-05	0	0	0	0.11	0.807495	0	0.082505	Distal	Unknown	Unknown	both
P-vs-C	C	P	G	chr4	135400001	135600000	85	63	0.787037	0.496063	3.84017e-06	0.000214631	0	0	0	0	0	1	0	Distal	Unknown	Unknown	frequency
P-vs-C	P	C	G	chr4	137400001	137600000	31	7	0.244094	0.0648148	0.000162155	0.00356046	0	0	0	0	0	1	0	Distal; Genic	Unknown	Unknown	frequency
P-vs-C	C	P	G	chr4	142200001	142400000	66	43	0.611111	0.338583	4.29822e-05	0.00132127	0	0	0	0.45	0.46	0	0.09	Distal	Unknown	Unknown	frequency
P-vs-C	P	C	G	chr4	162000001	162200000	50	20	0.393701	0.185185	0.000564584	0.00830397	0	0	0	0	0.04	0.935	0.025	Distal	Unknown	Unknown	frequency
P-vs-C	C	P	G	chr4	187800001	188000000	61	30	0.564815	0.23622	2.81647e-07	3.38889e-05	0	0	0	0	0	1	0	Genic	Unknown	Unknown	frequency
P-vs-C	C	P	G	chr5	28000001	28200000	81	68	0.75	0.535433	0.000700837	0.00983732	0	0	0	0	0	1	0	Distal	Unknown	Unknown	frequency
P-vs-C	P	C	G	chr5	40200001	40400000	57	25	0.448819	0.231481	0.000577621	0.00845528	0	0	0.102505	0.867495	0	0	0.03	Distal	Unknown	Unknown	frequency
P-vs-C	C	P	G	chr5	50400001	50600000	22	5	0.203704	0.0393701	0.000126876	0.00304702	0	0	0	0	0.392495	0.242505	0.365	Proximal	Unknown	Unknown	frequency
P-vs-C	C	P	G	chr5	61200001	61400000	43	14	0.398148	0.110236	2.95976e-07	3.38889e-05	0	0.287505	0.37	0.11	0	0	0.232495	Proximal	Unknown	Unknown	frequency
P-vs-C	P	C	G	chr5	88800001	89000000	100	60	0.787402	0.555556	0.000235529	0.00476326	0	0	0.015	0	0.877495	0	0.107505	Proximal	Unknown	Unknown	frequency
P-vs-C	C	P	G	chr5	92200001	92400000	93	83	0.861111	0.653543	0.000268115	0.00512997	0	0	0	0	1	0	0	Proximal	Unknown	Unknown	frequency
P-vs-C	P	C	G	chr5	117000001	117200000	30	4	0.23622	0.037037	9.45479e-06	0.0004152	0	0	0	0	0	1	0	Proximal	Unknown	Unknown	frequency
P-vs-C	P	C	G	chr5	117400001	117600000	67	29	0.527559	0.268519	5.80445e-05	0.00173232	0	0	0	0	0.662505	0.067495	0.27	Proximal	Unknown	Unknown	frequency
P-vs-C	P	C	G	chr5	129600001	129800000	41	11	0.322835	0.101852	3.78511e-05	0.00122344	0	0	0	0	0.985	0	0.015	Distal	Unknown	Unknown	frequency
P-vs-C	P	C	G	chr6	115800001	116000000	59	14	0.464567	0.12963	2.08622e-08	4.27845e-06	0	0	0	0.197505	0.437495	0.13	0.235	Distal	Unknown	Unknown	frequency
P-vs-C	C	P	G	chr7	9000001	9200000	81	58	0.75	0.456693	5.45699e-06	0.000272105	0	0	0	0	0.152495	0.677505	0.17	Distal	Unknown	Unknown	frequency
P-vs-C	C	P	G	chr7	21000001	21200000	42	14	0.388889	0.110236	6.00667e-07	5.12903e-05	0	0	0	0.192505	0.105	0.26	0.442495	Genic	Unknown	Unknown	frequency
P-vs-C	C	P	G	chr7	21200001	21400000	14	2	0.12963	0.015748	0.000536546	0.00814338	0	0	0	0.362495	0.497505	0	0.14	Genic	Unknown	Unknown	frequency
P-vs-C	C	P	G	chr7	112800001	113000000	36	9	0.333333	0.0708661	3.08682e-07	3.38889e-05	0	0	0	0.17	0.677505	0	0.152495	Proximal	Unknown	Unknown	frequency
P-vs-C	P	C	G	chr8	5400001	5600000	38	9	0.299213	0.0833333	3.24013e-05	0.00110669	0	0	0	0	0	1	0	Distal	Unknown	Unknown	frequency
P-vs-C	P	C	G	chr8	43400001	43600000	24	3	0.188976	0.0277778	0.000125279	0.00303233	0	0	0	0	1	0	0	Distal	Unknown	Unknown	frequency
P-vs-C	C	P	G	chr8	51800001	52000000	54	35	0.5	0.275591	0.000461164	0.00742208	0	0	0	0	0	1	0	Distal	Unknown	Unknown	frequency
P-vs-C	C	P	G	chr8	57600001	57800000	29	9	0.268519	0.0708661	6.09413e-05	0.00180128	0	0	0	0.02	0.887505	0	0.092495	Distal	Unknown	Unknown	both
P-vs-C	C	P	G	chr8	138800001	139000000	26	5	0.240741	0.0393701	4.53783e-06	0.000236429	0	0	0	0	0	1	0	Proximal	Unknown	Unknown	frequency
P-vs-C	P	C	G	chr9	22200001	22400000	83	39	0.653543	0.361111	8.36661e-06	0.00038313	0	0	0	0.507495	0.392505	0	0.1	Distal	Unknown	Unknown	frequency
P-vs-C	P	C	G	chr9	41200001	41400000	87	45	0.685039	0.416667	4.2075e-05	0.00130645	0	0	0	0	0.05	0.497495	0.452505	Distal	Unknown	Unknown	frequency
P-vs-C	P	C	G	chr9	44000001	44200000	21	2	0.165354	0.0185185	9.95703e-05	0.00252958	0	0	0	0	0.055	0.935	0.01	Distal	Unknown	Unknown	frequency
P-vs-C	C	P	G	chr9	67400001	67600000	49	27	0.453704	0.212598	9.07767e-05	0.00234494	0.047505	0	0	0	0.02	0.245	0.687495	Distal	Unknown	Unknown	frequency
P-vs-C	P	C	G	chr9	68800001	69000000	37	10	0.291339	0.0925926	0.000140819	0.0031597	0	0	0	0.105	0.12	0.197495	0.577505	Distal	Unknown	Unknown	frequency
P-vs-C	C	P	G	chr9	105200001	105400000	107	103	0.990741	0.811024	2.16809e-06	0.000130681	0	0	0	0	0	1	0	Distal	Unknown	Unknown	both
P-vs-C	C	P	G	chr9	122600001	122800000	56	33	0.518519	0.259843	5.18289e-05	0.00157571	0	0	0	0.06	0.905	0	0.035	Proximal	Unknown	Unknown	frequency
P-vs-C	C	P	L	chr1	5000001	5200000	14	0	0.12963	0	1.15415e-05	0.000652992	0	0	0	0	0.135	0.46	0.405	Proximal	Unknown	Unknown	frequency
P-vs-C	C	P	L	chr1	56000001	56200000	63	36	0.583333	0.283465	5.55634e-06	0.000372275	0	0	0	0.937495	0.06	0	0.002505	Proximal	Unknown	Unknown	frequency
P-vs-C	C	P	L	chr1	61000001	61200000	38	16	0.351852	0.125984	4.64955e-05	0.00171562	0	0	0	0	0.695	0.085	0.22	Proximal	Unknown	Unknown	frequency
P-vs-C	C	P	L	chr1	71000001	71200000	10	0	0.0925926	0	0.000332168	0.00655581	0	0	0.362495	0.485	0.102505	0	0.05	Distal	Unknown	Unknown	both
P-vs-C	C	P	L	chr1	208600001	208800000	76	60	0.703704	0.472441	0.000360826	0.00689708	0	0	0	0.867495	0.09	0	0.042505	Proximal	Unknown	Unknown	frequency
P-vs-C	C	P	L	chr10	54800001	55000000	18	2	0.166667	0.015748	2.75807e-05	0.00118018	0	0	0	0.292495	0.607505	0	0.1	Distal	Unknown	Unknown	frequency
P-vs-C	C	P	L	chr10	111400001	111600000	36	16	0.333333	0.125984	0.000149148	0.00372286	0	0.597505	0.377495	0	0	0	0.025	Distal; Genic	Unknown	Unknown	frequency
P-vs-C	C	P	L	chr10	130800001	131000000	23	4	0.212963	0.0314961	1.70152e-05	0.000871205	0	0	0	0	0.657505	0.257495	0.085	Proximal	Unknown	Unknown	frequency
P-vs-C	C	P	L	chr11	104400001	104600000	17	3	0.157407	0.023622	0.000264904	0.00587684	0	0	0	0.005	0.537505	0	0.457495	Distal	Unknown	Unknown	frequency
P-vs-C	C	P	L	chr11	112600001	112800000	35	12	0.324074	0.0944882	1.45411e-05	0.000771283	0	0	0	1	0	0	0	Proximal	Unknown	Unknown	frequency
P-vs-C	C	P	L	chr11	114800001	115000000	101	95	0.935185	0.748031	9.27975e-05	0.00273136	0	0	0	0.057505	0.865	0	0.077495	Proximal	Unknown	Unknown	frequency
P-vs-C	P	C	L	chr11	134800001	135000000	101	59	0.795276	0.546296	7.32116e-05	0.00231549	0.005	0	0	0	0.852495	0	0.142505	Distal	Unknown	Unknown	frequency
P-vs-C	P	C	L	chr12	78000001	78200000	13	0	0.102362	0	0.000276086	0.00595691	0	0	0	0.02	0.905	0	0.075	Proximal	Unknown	Unknown	frequency
P-vs-C	P	C	L	chr14	24200001	24400000	59	26	0.464567	0.240741	0.000399284	0.00747482	0	1	0	0	0	0	0	Genic	Unknown	Unknown	frequency
P-vs-C	C	P	L	chr14	62800001	63000000	13	1	0.12037	0.00787402	0.000355474	0.00685634	0	0	0	0	1	0	0	Proximal	Unknown	Unknown	frequency
P-vs-C	C	P	L	chr14	82800001	83000000	34	12	0.314815	0.0944882	2.87764e-05	0.00122108	0	0	0	0	0	1	0	Proximal	Unknown	Unknown	frequency
P-vs-C	C	P	L	chr14	106600001	106800000	103	98	0.953704	0.771654	0.000108866	0.00304762	0	0.1	0	0	0.32	0.242505	0.337495	Distal	Unknown	Unknown	frequency
P-vs-C	P	C	L	chr15	39600001	39800000	89	45	0.700787	0.416667	1.2777e-05	0.000714948	0	0	0.96	0.01	0	0	0.03	Proximal	Unknown	Unknown	frequency
P-vs-C	C	P	L	chr15	48200001	48400000	54	35	0.5	0.275591	0.000461164	0.00844693	0	0	0	1	0	0	0	Proximal	Unknown	Unknown	frequency
P-vs-C	C	P	L	chr15	60000001	60200000	48	23	0.444444	0.181102	1.58357e-05	0.000822812	0	0.462495	0.487505	0	0	0	0.05	Genic	Unknown	Unknown	frequency
P-vs-C	C	P	L	chr15	82000001	82200000	60	38	0.555556	0.299213	0.000108474	0.00304762	0	0	0	0.99	0	0	0.01	Genic	Unknown	Unknown	frequency
P-vs-C	P	C	L	chr17	75600001	75800000	79	41	0.622047	0.37963	0.000245505	0.00555605	0	0.13	0.755	0	0	0	0.115	Genic	Unknown	Unknown	frequency
P-vs-C	P	C	L	chr2	19600001	19800000	66	20	0.519685	0.185185	9.12295e-08	2.01974e-05	0	0	0	0.27	0.667495	0	0.062505	Proximal	Unknown	Unknown	both
P-vs-C	C	P	L	chr2	23200001	23400000	89	75	0.824074	0.590551	0.000109485	0.00304762	0	0	0	0.147505	0.842495	0	0.01	Proximal	Unknown	Unknown	frequency
P-vs-C	C	P	L	chr2	34400001	34600000	26	7	0.240741	0.0551181	5.0275e-05	0.0018283	0	0	0	0	0	0.957505	0.042495	Distal; Genic	Unknown	Unknown	frequency
P-vs-C	C	P	L	chr2	57000001	57200000	59	32	0.546296	0.251969	4.52558e-06	0.000339804	0	0	0	0	0	1	0	Distal	Unknown	Unknown	frequency
P-vs-C	C	P	L	chr2	96400001	96600000	23	7	0.212963	0.0551181	0.000357475	0.00686891	0	0.472505	0.217495	0	0	0	0.31	Genic	Unknown	Unknown	frequency
P-vs-C	C	P	L	chr2	130000001	130200000	52	29	0.481481	0.228346	5.99204e-05	0.00208983	0	0	0	0	1	0	0	Distal	Unknown	Unknown	frequency
P-vs-C	P	C	L	chr2	220800001	221000000	12	0	0.0944882	0	0.000545718	0.00926265	0	0	0	0.272495	0.647505	0	0.08	Proximal	Unknown	Unknown	frequency
P-vs-C	C	P	L	chr2	235600001	235800000	105	101	0.972222	0.795276	1.90482e-05	0.000906482	0	0	0.975	0	0	0	0.025	Genic	Unknown	Unknown	frequency
P-vs-C	P	C	L	chr20	20800001	21000000	59	23	0.464567	0.212963	6.25796e-05	0.00212678	0	0	0.557495	0.417505	0	0	0.025	Genic	Unknown	Unknown	frequency
P-vs-C	C	P	L	chr20	51200001	51400000	55	31	0.509259	0.244094	4.01538e-05	0.0015034	0	0	0	0	0.905	0	0.095	Proximal	Unknown	Unknown	frequency
P-vs-C	C	P	L	chr20	53800001	54000000	60	35	0.555556	0.275591	1.76226e-05	0.000871205	0	0	0	0	0.03	0.925	0.045	Distal	Unknown	Unknown	frequency
P-vs-C	C	P	L	chr21	40200001	40400000	15	0	0.138889	0	4.90905e-06	0.000347266	0	0	0	0.925	0	0	0.075	Genic	Unknown	Unknown	both
P-vs-C	C	P	L	chr3	34800001	35000000	30	9	0.277778	0.0708661	3.26858e-05	0.00132092	0	0	0	0	0	1	0	Distal	Unknown	Unknown	frequency
P-vs-C	P	C	L	chr3	82400001	82600000	16	1	0.125984	0.00925926	0.000539114	0.00926265	0	0	0	0	0.517495	0.387505	0.095	Distal; Genic	Unknown	Unknown	frequency
P-vs-C	C	P	L	chr3	94000001	94200000	105	104	0.972222	0.818898	0.000121489	0.00327759	0	0	0	0	0.922495	0.047505	0.03	Proximal	Unknown	Unknown	frequency
P-vs-C	C	P	L	chr3	117400001	117600000	13	1	0.12037	0.00787402	0.000355474	0.00685634	0	0	0	0	0.417495	0.227505	0.355	Proximal	Unknown	Unknown	frequency
P-vs-C	P	C	L	chr3	168600001	168800000	38	10	0.299213	0.0925926	8.14303e-05	0.00242481	0	0	0	0.427505	0.35	0	0.222495	Proximal	Unknown	Unknown	frequency
P-vs-C	P	C	L	chr4	11000001	11200000	115	73	0.905512	0.675926	1.45411e-05	0.000771283	0	0	0	0	0.257495	0.42	0.322505	Proximal	Unknown	Unknown	frequency
P-vs-C	C	P	L	chr4	49200001	49400000	59	18	0.546296	0.141732	5.14254e-11	1.30929e-07	0	0	0	0.03	0.3	0.402495	0.267505	Distal	Unknown	Unknown	frequency
P-vs-C	C	P	L	chr4	55200001	55400000	13	1	0.12037	0.00787402	0.000355474	0.00685634	0	0	0	0.015	0.767505	0	0.217495	Genic	Unknown	Unknown	frequency
P-vs-C	C	P	L	chr4	68000001	68200000	10	0	0.0925926	0	0.000332168	0.00655581	0	0	0	0.047495	0.587505	0.135	0.23	Genic	Unknown	Unknown	frequency
P-vs-C	C	P	L	chr4	118600001	118800000	33	11	0.305556	0.0866142	2.02835e-05	0.000956328	0	0	0	0	0	1	0	Distal	Unknown	Unknown	frequency
P-vs-C	P	C	L	chr4	165400001	165600000	16	1	0.125984	0.00925926	0.000536868	0.00926265	0	0	0	0.247505	0.167495	0.04	0.545	Distal	Unknown	Unknown	frequency
P-vs-C	C	P	L	chr4	177800001	178000000	15	2	0.138889	0.015748	0.000259948	0.0058055	0	0	0	0	0.515	0.005	0.48	Genic	Unknown	Unknown	frequency
P-vs-C	P	C	L	chr5	7000001	7200000	38	12	0.299213	0.111111	0.000420105	0.00777882	0	0	0	0	0.992505	0	0.007495	Distal	Unknown	Unknown	frequency
P-vs-C	C	P	L	chr5	13200001	13400000	11	0	0.101852	0	0.000144678	0.00362906	0	0	0	0	0.572505	0.207495	0.22	Distal	Unknown	Unknown	both
P-vs-C	C	P	L	chr5	24200001	24400000	15	0	0.138889	0	4.90905e-06	0.000347266	0	0	0	0	0	1	0	Distal	Unknown	Unknown	frequency
P-vs-C	C	P	L	chr5	36400001	36600000	20	2	0.185185	0.015748	5.86613e-06	0.000387926	0	0	0	1	0	0	0	Genic	Unknown	Unknown	frequency
P-vs-C	C	P	L	chr5	106000001	106200000	12	0	0.111111	0	6.26506e-05	0.00212678	0	0	0	0.095	0.075	0.285	0.545	Proximal	Unknown	Unknown	frequency
P-vs-C	C	P	L	chr5	113200001	113400000	48	28	0.444444	0.220472	0.000282086	0.00603522	0	0	0	0	1	0	0	Distal	Unknown	Unknown	frequency
P-vs-C	P	C	L	chr5	136000001	136200000	51	16	0.401575	0.148148	2.10783e-05	0.000975732	0	0	0	0	1	0	0	Distal	Unknown	Unknown	frequency
P-vs-C	C	P	L	chr5	157400001	157600000	45	21	0.416667	0.165354	2.20373e-05	0.000984333	0	0	0.267495	0.42	0	0	0.312505	Genic; Proximal	Unknown	Unknown	frequency
P-vs-C	C	P	L	chr5	173600001	173800000	90	77	0.833333	0.606299	0.000155693	0.00386727	0	0	0.422495	0.322505	0.02	0	0.235	Proximal	Unknown	Unknown	frequency
P-vs-C	P	C	L	chr6	15800001	16000000	24	2	0.188976	0.0185185	1.41903e-05	0.000771283	0	0.315	0.61	0	0	0	0.075	Genic	Unknown	Unknown	both
P-vs-C	C	P	L	chr6	58000001	58200000	15	1	0.138889	0.00787402	7.95258e-05	0.00241769	0	0	0	0.432505	0	0.507495	0.06	Distal	Unknown	Unknown	frequency
P-vs-C	C	P	L	chr6	68600001	68800000	3	0	0.0277778	0	0.0956035	0.323774	0	0	0	0	0	0.965	0.035	Distal	Unknown	Unknown	correlation
P-vs-C	C	P	L	chr6	86400001	86600000	30	11	0.277778	0.0866142	0.000130889	0.00343152	0	0.232495	0.725	0.012505	0	0	0.03	Distal; Genic	Unknown	Unknown	frequency
P-vs-C	C	P	L	chr7	7000001	7200000	26	2	0.240741	0.015748	4.55071e-08	1.28734e-05	0	0	0.785	0.13	0	0	0.085	Distal	Unknown	Unknown	frequency
P-vs-C	C	P	L	chr7	46600001	46800000	100	90	0.925926	0.708661	2.18888e-05	0.000984333	0	0	0.01	0	0.865	0	0.125	Distal	Unknown	Unknown	frequency
P-vs-C	C	P	L	chr7	57800001	58000000	96	77	0.888889	0.606299	6.74382e-07	7.46511e-05	0	0	0	0	0	1	0	Distal	Unknown	Unknown	frequency
P-vs-C	P	C	L	chr7	145000001	145200000	18	1	0.141732	0.00925926	0.000139433	0.00356864	0	0	0	0	0	1	0	Distal	Unknown	Unknown	both
P-vs-C	C	P	L	chr7	145400001	145600000	17	1	0.157407	0.00787402	1.80218e-05	0.000873969	0	0	0	0	0	1	0	Distal	Unknown	Unknown	frequency
P-vs-C	P	C	L	chr7	152600001	152800000	54	20	0.425197	0.185185	7.74384e-05	0.0023754	0	0	0	0.622495	0.362505	0	0.015	Distal	Unknown	Unknown	frequency
P-vs-C	C	P	L	chr8	40800001	41000000	39	15	0.361111	0.11811	1.11084e-05	0.000635551	0	0	0	0.847505	0.137495	0	0.015	Genic	Unknown	Unknown	frequency
P-vs-C	C	P	L	chr8	58200001	58400000	26	3	0.240741	0.023622	3.40055e-07	4.4399e-05	0	0	0	0	1	0	0	Distal	Unknown	Unknown	frequency
P-vs-C	C	P	L	chr8	93400001	93600000	22	5	0.203704	0.0393701	0.000126876	0.00336487	0	0	0	0	0.642505	0.21	0.147495	Proximal	Unknown	Unknown	frequency
P-vs-C	C	P	L	chr9	24200001	24400000	36	17	0.333333	0.133858	0.000303594	0.0062587	0	0	0	0	0	1	0	Proximal	Unknown	Unknown	frequency
P-vs-C	C	P	L	chr9	68800001	69000000	36	18	0.333333	0.141732	0.000594238	0.00995349	0	0	0	0.105	0.12	0.197495	0.577505	Distal	Unknown	Unknown	frequency
P-vs-C	P	C	L	chr9	78200001	78400000	80	35	0.629921	0.324074	3.9592e-06	0.000314749	0	0	0	0	1	0	0	Proximal	Unknown	Unknown	frequency
P-vs-C	C	P	L	chr9	106400001	106600000	32	11	0.296296	0.0866142	3.82651e-05	0.0014433	0	0	0	0	0	1	0	Distal; Proximal	Unknown	Unknown	frequency
P-vs-C	P	C	L	chr9	128800001	129000000	99	58	0.779528	0.537037	9.70653e-05	0.00280827	0	0	1	0	0	0	0	Proximal	Unknown	Unknown	frequency
P-vs-C	P	C	G	chrX	20400001	20600000	23	0	0.181102	0	4.06002e-07	4.02597e-05	0	0	0	0.005	0	0.895	0.1	Unknown	Unknown	Unknown	both
P-vs-C	P	C	G	chrX	22800001	23000000	13	0	0.102362	0	0.00026526	0.00512997	0	0	0	0	0.932495	0.022505	0.045	Unknown	Unknown	Unknown	both
P-vs-C	P	C	G	chrX	35400001	35600000	25	3	0.19685	0.0277778	3.55507e-05	0.00116258	0	0	0	0	0	1	0	Unknown	Unknown	Unknown	frequency
P-vs-C	C	P	G	chrX	40200001	40400000	21	0	0.194444	0	2.54536e-08	4.89028e-06	0	0.147495	0.455	0.205	0	0	0.192505	Unknown	Unknown	Unknown	both
P-vs-C	P	C	G	chrX	80800001	81000000	70	31	0.551181	0.287037	6.62826e-05	0.00188071	0	0	0	0	0	1	0	Unknown	Unknown	Unknown	frequency
P-vs-C	P	C	G	chrX	81400001	81600000	68	27	0.535433	0.25	9.77646e-06	0.000423279	0	0	0	0	0	1	0	Unknown	Unknown	Unknown	frequency
P-vs-C	C	P	G	chrX	95200001	95400000	31	6	0.287037	0.0472441	4.31359e-07	4.14374e-05	0	0	0	0	0.02	0.95	0.03	Unknown	Unknown	Unknown	frequency
P-vs-C	P	C	G	chrX	99000001	99200000	49	9	0.385827	0.0833333	4.99975e-08	9.04072e-06	0	0	0	0	0	1	0	Unknown	Unknown	Unknown	both
P-vs-C	C	P	G	chrX	121200001	121400000	18	2	0.166667	0.015748	2.75807e-05	0.000989549	0	0	0	0	0	1	0	Unknown	Unknown	Unknown	frequency
P-vs-C	C	P	G	chrX	124800001	125000000	76	55	0.703704	0.433071	4.04006e-05	0.00126726	0	0	0	0	0	1	0	Unknown	Unknown	Unknown	frequency
P-vs-C	C	P	G	chr5	180800001	180915260	40	19	0.37037	0.149606	0.000138531	0.0031597	0.00867604	0.0607323	0	0	0.216901	0.190873	0.522818	Unknown	Unknown	Unknown	frequency
P-vs-C	P	C	L	chrX	800001	1000000	13	0	0.102362	0	0.000276086	0.00595691	0	0	0	1	0	0	0	Unknown	Unknown	Unknown	frequency
P-vs-C	P	C	L	chrX	1200001	1400000	57	20	0.448819	0.185185	2.40591e-05	0.0010653	0.02	0.365	0.372495	0.015	0.005	0	0.222505	Unknown	Unknown	Unknown	frequency
P-vs-C	P	C	L	chrX	1400001	1600000	31	2	0.244094	0.0185185	2.16308e-07	3.30473e-05	0.957505	0	0	0	0	0	0.042495	Unknown	Unknown	Unknown	both
P-vs-C	P	C	L	chrX	1600001	1800000	34	4	0.267717	0.037037	6.67499e-07	7.46511e-05	0.427495	0	0.277505	0	0	0	0.295	Unknown	Unknown	Unknown	frequency
P-vs-C	P	C	L	chrX	2000001	2200000	34	6	0.267717	0.0555556	9.5477e-06	0.000552465	0	0	0.522505	0.23	0.015	0	0.232495	Unknown	Unknown	Unknown	both
P-vs-C	C	P	L	chrX	6600001	6800000	34	5	0.314815	0.0393701	9.05392e-09	5.12251e-06	0	0	0	0.015	0.742495	0.032505	0.21	Unknown	Unknown	Unknown	frequency
P-vs-C	C	P	L	chrX	38800001	39000000	33	12	0.305556	0.0944882	5.06266e-05	0.0018283	0	0	0	0.132495	0.772505	0	0.095	Unknown	Unknown	Unknown	frequency
P-vs-C	C	P	L	chrX	58200001	58400000	102	94	0.944444	0.740157	1.64299e-06	0.000154927	0	0	0	0	1	0	0	Unknown	Unknown	Unknown	both
P-vs-C	P	C	L	chrX	97600001	97800000	12	0	0.0944882	0	0.000545718	0.00926265	0	0	0	0	0	1	0	Unknown	Unknown	Unknown	frequency
P-vs-C	C	P	L	chrX	105600001	105800000	36	15	0.333333	0.11811	0.000109527	0.00304762	0	0	0	0	1	0	0	Unknown	Unknown	Unknown	frequency
P-vs-C	C	P	L	chrX	112400001	112600000	12	0	0.111111	0	6.26506e-05	0.00212678	0	0	0	0	0	0.93	0.07	Unknown	Unknown	Unknown	frequency
DL-vs-VL	D	V	G	chr1	21200001	21400000	18	0	0.276923	0	2.09578e-06	2.31686e-05	0	0.925	0.045	0	0	0	0.03	Genic	EIF4G3	ENSG00000075151	frequency
DL-vs-VL	D	V	G	chr1	43200001	43400000	14	2	0.215385	0.0322581	0.00239544	0.00941807	0.005	0.99	0	0	0	0	0.005	Genic	C1orf50; CLDN19; ERMAP; LOC100129924; P3H1; SLC2A1; SVBP; ZNF691	ENSG00000117385; ENSG00000117394; ENSG00000164007; ENSG00000164008; ENSG00000164010; ENSG00000164011; ENSG00000177868; ENSG00000274386	frequency
DL-vs-VL	V	D	G	chr1	50800001	51000000	12	1	0.193548	0.0153846	0.000868206	0.00398611	0	0	1	0	0	0	0	Proximal	DMRTA2; FAF1	ENSG00000142700; ENSG00000185104	frequency
DL-vs-VL	D	V	G	chr1	58600001	58800000	24	2	0.369231	0.0322581	1.26728e-06	1.56688e-05	0	0	0	1	0	0	0	Proximal	DAB1	ENSG00000173406	frequency
DL-vs-VL	V	D	G	chr1	66600001	66800000	8	0	0.129032	0	0.00252256	0.00957077	0.527505	0.327495	0	0	0	0	0.145	Proximal	PDE4B	ENSG00000184588	frequency
DL-vs-VL	V	D	G	chr1	67000001	67200000	14	1	0.225806	0.0153846	0.000187743	0.00110031	0.082495	0.855	0.012505	0	0	0	0.05	Proximal	MIR3117; SGIP1	ENSG00000118473; ENSG00000264720	frequency
DL-vs-VL	D	V	G	chr1	68400001	68600000	60	24	0.923077	0.387097	9.48874e-11	4.77656e-09	0	0	0.022505	0.627495	0.01	0	0.34	Proximal	DIRAS3; GNG12-AS1; WLS	ENSG00000116729; ENSG00000162595; ENSG00000232284	frequency
DL-vs-VL	D	V	G	chr1	70000001	70200000	15	0	0.230769	0	2.57483e-05	0.000204463	0	0	0	0	0.97	0.01	0.02	Proximal	LRRC7	ENSG00000033122	frequency
DL-vs-VL	D	V	G	chr1	71400001	71600000	13	1	0.2	0.016129	0.00106417	0.0047168	0	0	0	0	1	0	0	Distal; Proximal	MIR186; PTGER3; ZRANB2; ZRANB2-AS2	ENSG00000050628; ENSG00000132485; ENSG00000207721; ENSG00000229956	frequency
DL-vs-VL	V	D	G	chr1	71800001	72000000	36	6	0.580645	0.0923077	4.22754e-09	1.14591e-07	0	0	0	0	0.987495	0.012505	0	Proximal	NEGR1	ENSG00000172260	frequency
DL-vs-VL	D	V	G	chr1	72400001	72600000	24	1	0.369231	0.016129	1.57117e-07	2.53092e-06	0	0	0	0	0	1	0	Proximal	NEGR1	ENSG00000172260	frequency
DL-vs-VL	D	V	G	chr1	74800001	75000000	19	0	0.292308	0	8.88069e-07	1.13279e-05	0	0	0	0	0.127505	0.652495	0.22	Proximal	FPGT-TNNI3K; TNNI3K	ENSG00000116783; ENSG00000259030	frequency
DL-vs-VL	D	V	G	chr1	101400001	101600000	18	2	0.276923	0.0322581	0.000142086	0.000859531	0.482505	0.492495	0	0	0	0	0.025	Genic; Proximal	DPH5; SLC30A7	ENSG00000117543; ENSG00000162695	frequency
DL-vs-VL	V	D	G	chr1	108800001	109000000	15	0	0.241935	0	7.97512e-06	7.56965e-05	0	0	0.062505	0.905	0	0	0.032495	Distal	NBPF6	ENSG00000186086	frequency
DL-vs-VL	D	V	G	chr1	109000001	109200000	62	36	0.953846	0.580645	3.49445e-07	5.13065e-06	0	0.03	0.902495	0	0	0	0.067505	Genic	FAM102B; HENMT1; NBPF6	ENSG00000162636; ENSG00000162639; ENSG00000186086	frequency
DL-vs-VL	D	V	G	chr1	110400001	110600000	26	5	0.4	0.0806452	2.5208e-05	0.000203032	0	1	0	0	0	0	0	Genic; Proximal	AHCYL1; CSF1; STRIP1	ENSG00000143093; ENSG00000168710; ENSG00000184371	frequency
DL-vs-VL	D	V	G	chr1	112200001	112400000	63	40	0.969231	0.645161	1.832e-06	2.12527e-05	0.617495	0.342505	0	0	0	0	0.04	Proximal	DDX20; FAM212B; FAM212B-AS1; KCND3; RAP1A	ENSG00000064703; ENSG00000116473; ENSG00000171385; ENSG00000197852; ENSG00000227811	frequency
DL-vs-VL	V	D	G	chr1	144000001	144200000	8	0	0.129032	0	0.00252256	0.00957077	0.222505	0.042495	0.305	0.13	0	0	0.3	Genic	NBPF20	ENSG00000162825	frequency
DL-vs-VL	D	V	G	chr1	152200001	152400000	17	1	0.261538	0.016129	5.23829e-05	0.000378635	0	0	0.042495	0.912505	0	0	0.045	Proximal	CRNN; FLG; FLG2	ENSG00000143520; ENSG00000143536; ENSG00000143631	frequency
DL-vs-VL	V	D	G	chr1	158600001	158800000	28	6	0.451613	0.0923077	5.73955e-06	5.75793e-05	0	0	0	0.062505	0.092495	0.385	0.46	Distal	OR6K2; OR6K3; OR6K6; OR6N1; OR6N2; SPTA1	ENSG00000163554; ENSG00000180433; ENSG00000188340; ENSG00000196171; ENSG00000197403; ENSG00000203757	frequency
DL-vs-VL	D	V	G	chr1	163000001	163200000	38	8	0.584615	0.129032	1.13068e-07	1.92011e-06	0	0	0	1	0	0	0	Proximal	RGS4; RGS5	ENSG00000117152; ENSG00000143248	frequency
DL-vs-VL	V	D	G	chr1	168400001	168600000	17	0	0.274194	0	1.38692e-06	1.67052e-05	0	0	0.932505	0	0	0	0.067495	Genic; Proximal	XCL1; XCL2	ENSG00000143184; ENSG00000143185	both
DL-vs-VL	V	D	G	chr1	169200001	169400000	11	1	0.177419	0.0153846	0.0018243	0.0074424	0	0.357505	0.567495	0	0	0	0.075	Proximal	BLZF1; CCDC181; NME7	ENSG00000117475; ENSG00000117477; ENSG00000143156	frequency
DL-vs-VL	V	D	G	chr1	182000001	182200000	9	0	0.145161	0	0.00114469	0.00500291	0	0	0.775	0.12	0	0	0.105	Genic	ZNF648	ENSG00000179930	frequency
DL-vs-VL	D	V	G	chr1	186800001	187000000	53	32	0.815385	0.516129	0.000595118	0.0028875	0	0	0.692505	0	0.085	0	0.222495	Proximal	PLA2G4A	ENSG00000116711	frequency
DL-vs-VL	D	V	G	chr1	206400001	206600000	58	34	0.892308	0.548387	1.94959e-05	0.00016117	0.207505	0.47	0	0	0	0	0.322495	Genic; Proximal	SRGAP2; SRGAP2C	ENSG00000171943; ENSG00000266028	frequency
DL-vs-VL	V	D	G	chr1	207000001	207200000	48	32	0.774194	0.492308	0.0016392	0.0067755	1	0	0	0	0	0	0	Proximal	C1orf116; FCAMR; FCMR; IL19; IL20; IL24; PIGR	ENSG00000142224; ENSG00000162891; ENSG00000162892; ENSG00000162894; ENSG00000162896; ENSG00000162897; ENSG00000182795	frequency
DL-vs-VL	D	V	G	chr1	217200001	217400000	63	28	0.969231	0.451613	1.56033e-11	1.12784e-09	0	0	0	0	0.687505	0.197495	0.115	Proximal	ESRRG	ENSG00000196482	frequency
DL-vs-VL	D	V	G	chr1	228400001	228600000	13	0	0.2	0	0.000130012	0.000794443	0	0	1	0	0	0	0	Genic	C1orf145; OBSCN; TRIM11; TRIM17	ENSG00000154358; ENSG00000154370; ENSG00000162913; ENSG00000162931	frequency
DL-vs-VL	D	V	G	chr1	231400001	231600000	24	2	0.369231	0.0322581	1.26728e-06	1.56688e-05	0	0	1	0	0	0	0	Distal; Genic	EGLN1; EXOC8; GNPAT; SPRTN	ENSG00000010072; ENSG00000116903; ENSG00000116906; ENSG00000135766	frequency
DL-vs-VL	V	D	G	chr10	22600001	22800000	14	2	0.225806	0.0307692	0.000983302	0.00440688	0	0	1	0	0	0	0	Genic	BMI1; COMMD3; COMMD3-BMI1; SPAG6	ENSG00000077327; ENSG00000148444; ENSG00000168283; ENSG00000269897	frequency
DL-vs-VL	V	D	G	chr10	22800001	23000000	28	9	0.451613	0.138462	0.000161506	0.000968694	0	0.015	0.435	0.2	0	0	0.35	Genic	PIP4K2A	ENSG00000150867	frequency
DL-vs-VL	D	V	G	chr10	43800001	44000000	12	0	0.184615	0	0.000287789	0.0015692	0.59	0.36	0	0	0	0	0.05	Genic	FXYD4; HNRNPF	ENSG00000150201; ENSG00000169813	frequency
DL-vs-VL	D	V	G	chr10	46600001	46800000	58	27	0.892308	0.435484	5.00625e-08	9.47156e-07	0.505	0.035	0.052495	0.065	0	0.177505	0.165	Genic	GLUD1P7; PTPN20	ENSG00000204179; ENSG00000265366	frequency
DL-vs-VL	D	V	G	chr10	47600001	47800000	65	48	1	0.774194	1.87748e-05	0.000156124	0	0	0	0.892495	0.055	0	0.052505	Distal	GLUD1P7; PTPN20	ENSG00000204179; ENSG00000265366	frequency
DL-vs-VL	D	V	G	chr10	48200001	48400000	45	23	0.692308	0.370968	0.000361754	0.00189904	0	0	0	0.622505	0	0	0.377495	Proximal	GLUD1P7; PTPN20; RBP3; ZNF488	ENSG00000204179; ENSG00000265203; ENSG00000265366; ENSG00000265763	frequency
DL-vs-VL	D	V	G	chr10	48800001	49000000	42	7	0.646154	0.112903	5.01339e-10	1.93599e-08	0	0	0	0.73	0	0.25	0.02	Genic	GLUD1P7; PTPN20	ENSG00000204179; ENSG00000265366	frequency
DL-vs-VL	D	V	G	chr10	51200001	51400000	44	21	0.676923	0.33871	0.000180912	0.00106916	0.245	0.032495	0.627505	0	0	0	0.095	Genic	PARG	ENSG00000227345	frequency
DL-vs-VL	D	V	G	chr10	51600001	51800000	48	24	0.738462	0.387097	7.80918e-05	0.00053046	0	0.13	0.775	0.01	0	0	0.085	Genic	AGAP6; PARG; TIMM23	ENSG00000204149; ENSG00000227345; ENSG00000265354	frequency
DL-vs-VL	V	D	G	chr10	52400001	52600000	16	3	0.258065	0.0461538	0.00093365	0.00423364	0.027495	0	0.822505	0.01	0	0	0.14	Proximal	A1CF; ASAH2B	ENSG00000148584; ENSG00000204147	frequency
DL-vs-VL	V	D	G	chr10	55600001	55800000	9	0	0.145161	0	0.00114469	0.00500291	0	0	0	0	0	1	0	Genic	PCDH15	ENSG00000150275	frequency
DL-vs-VL	V	D	G	chr10	63600001	63800000	45	10	0.725806	0.153846	4.11441e-11	2.55236e-09	0.265	0.23	0.055	0	0	0	0.45	Proximal	ARID5B; MIR548AV	ENSG00000150347; ENSG00000263750	frequency
DL-vs-VL	D	V	G	chr10	75400001	75600000	32	10	0.492308	0.16129	7.49225e-05	0.000513885	1	0	0	0	0	0	0	Genic	AGAP5; BMS1P4; CAMK2G; CHCHD1; FUT11; GLUD1P3; MYOZ1; NDST2; SEC24C; SYNPO2L; ZSWIM8	ENSG00000148660; ENSG00000166317; ENSG00000166507; ENSG00000172586; ENSG00000172650; ENSG00000176986; ENSG00000177791; ENSG00000196968; ENSG00000214655; ENSG00000250959; ENSG00000271816	frequency
DL-vs-VL	V	D	G	chr10	77600001	77800000	26	5	0.419355	0.0769231	7.64733e-06	7.35762e-05	0	0	0	0.03	0.777505	0	0.192495	Proximal	C10orf11	ENSG00000148655	frequency
DL-vs-VL	V	D	G	chr10	80200001	80400000	20	4	0.322581	0.0615385	0.000196884	0.0011491	0	0	0	1	0	0	0	Proximal	LINC00856	ENSG00000230417	frequency
DL-vs-VL	D	V	G	chr10	90200001	90400000	60	29	0.923077	0.467742	1.61894e-08	3.53781e-07	0.065	0.707505	0	0	0	0	0.227495	Proximal	LIPJ; RNLS	ENSG00000184719; ENSG00000204022	frequency
DL-vs-VL	D	V	G	chr10	92800001	93000000	45	22	0.692308	0.354839	0.0001797	0.00106423	0	0.05	0.822505	0	0	0	0.127495	Proximal	PCGF5	ENSG00000180628	frequency
DL-vs-VL	D	V	G	chr10	106400001	106600000	43	18	0.661538	0.290323	3.82731e-05	0.000293184	0	0	0	0.372495	0.542505	0	0.085	Proximal	SORCS3	ENSG00000156395	frequency
DL-vs-VL	V	D	G	chr10	131200001	131400000	28	2	0.451613	0.0307692	7.73065e-09	1.89502e-07	0	0	0	0	1	0	0	Genic	MGMT	ENSG00000170430	frequency
DL-vs-VL	D	V	G	chr11	5000001	5200000	28	9	0.430769	0.145161	0.000432141	0.00223524	0	0	0	0	1	0	0	Proximal	MMP26; OR51L1; OR52A1; OR52A5; OR52E2; OR52J3	ENSG00000167346; ENSG00000171944; ENSG00000176787; ENSG00000176798; ENSG00000182070; ENSG00000205495	frequency
DL-vs-VL	D	V	G	chr11	9000001	9200000	16	1	0.246154	0.016129	0.000113547	0.00071131	0.267505	0.702495	0	0	0	0	0.03	Genic	DENND5A; KRT8P41; MIR5691; NRIP3; SCUBE2	ENSG00000175352; ENSG00000175356; ENSG00000184014; ENSG00000213538; ENSG00000264984	frequency
DL-vs-VL	D	V	G	chr11	12400001	12600000	39	16	0.6	0.258065	0.000148815	0.000896385	0	0.927505	0	0	0	0	0.072495	Genic; Proximal	PARVA	ENSG00000197702	frequency
DL-vs-VL	V	D	G	chr11	15000001	15200000	19	1	0.306452	0.0153846	3.12877e-06	3.35361e-05	0	0	0	0.762495	0.187505	0	0.05	Proximal	CALCB; INSC	ENSG00000175868; ENSG00000188487	frequency
DL-vs-VL	V	D	G	chr11	16800001	17000000	43	16	0.693548	0.246154	4.73404e-07	6.60657e-06	0.055	0.36	0.417495	0	0	0	0.167505	Genic	PLEKHA7	ENSG00000166689	frequency
DL-vs-VL	V	D	G	chr11	21400001	21600000	16	1	0.258065	0.0153846	3.82058e-05	0.000293184	0	0	0	0	0	1	0	Distal; Proximal	NELL1	ENSG00000165973	frequency
DL-vs-VL	D	V	G	chr11	43400001	43600000	20	5	0.307692	0.0806452	0.00154669	0.00642137	0	0	0.532505	0.432495	0	0	0.035	Genic; Proximal	MIR670; TTC17	ENSG00000052841; ENSG00000211568	frequency
DL-vs-VL	D	V	G	chr11	55000001	55200000	65	48	1	0.774194	1.87748e-05	0.000156124	0	0	0	0	0	1	0	Distal	OR4A15; OR4A16; TRIM48	ENSG00000150244; ENSG00000181958; ENSG00000181961	frequency
DL-vs-VL	D	V	G	chr11	71200001	71400000	15	1	0.230769	0.016129	0.000242755	0.00136592	0	0.407505	0.367495	0	0	0	0.225	Distal	KRTAP5-10; KRTAP5-11; KRTAP5-7; KRTAP5-8; KRTAP5-9; NADSYN1	ENSG00000172890; ENSG00000204571; ENSG00000204572; ENSG00000241233; ENSG00000244411; ENSG00000254997	frequency
DL-vs-VL	D	V	G	chr11	84600001	84800000	34	4	0.523077	0.0645161	6.48628e-09	1.61813e-07	0	0	0	0	1	0	0	Proximal	DLG2	ENSG00000150672	frequency
DL-vs-VL	V	D	G	chr11	86200001	86400000	25	0	0.403226	0	5.42186e-10	2.06543e-08	0.125	0.737495	0	0	0	0	0.137505	Proximal	ME3	ENSG00000151376	frequency
DL-vs-VL	V	D	G	chr11	93200001	93400000	21	2	0.33871	0.0307692	4.27272e-06	4.42823e-05	0	0	0	1	0	0	0	Genic	CEP295; SMCO4	ENSG00000166002; ENSG00000166004	frequency
DL-vs-VL	V	D	G	chr11	94000001	94200000	29	11	0.467742	0.169231	0.000497623	0.00251849	0	0	0.302505	0.467495	0	0	0.23	Distal	GPR83; IZUMO1R; MRE11A	ENSG00000020922; ENSG00000123901; ENSG00000183560	frequency
DL-vs-VL	D	V	G	chr11	106800001	107000000	13	0	0.2	0	0.000130012	0.000794443	0	0	0	0	1	0	0	Distal	GUCY1A2	ENSG00000152402	frequency
DL-vs-VL	V	D	G	chr11	111000001	111200000	38	13	0.612903	0.2	2.18054e-06	2.39181e-05	0.367505	0.462495	0.025	0	0	0	0.145	Proximal	C11orf53; COLCA2	ENSG00000150750; ENSG00000214290	frequency
DL-vs-VL	D	V	G	chr11	128200001	128400000	37	18	0.569231	0.290323	0.00221958	0.00888778	0.887505	0.072495	0	0	0	0	0.04	Proximal	ETS1	ENSG00000134954	frequency
DL-vs-VL	V	D	G	chr11	133600001	133800000	56	31	0.903226	0.476923	1.49068e-07	2.47189e-06	0	0	0	0.252505	0.697495	0	0.05	Proximal	IGSF9B; MIR4697HG; SPATA19	ENSG00000080854; ENSG00000166118; ENSG00000280237	frequency
DL-vs-VL	D	V	G	chr12	11200001	11400000	56	11	0.861538	0.177419	1.89801e-15	4.86409e-13	0	0	0.797505	0.172495	0	0	0.03	Distal	PRB4; PRH1-PRR4; SMIM10L1; TAS2R30; TAS2R42; TAS2R43; TAS2R46	ENSG00000186136; ENSG00000226761; ENSG00000230657; ENSG00000255374; ENSG00000256188; ENSG00000256537; ENSG00000275778	frequency
DL-vs-VL	D	V	G	chr12	14000001	14200000	12	0	0.184615	0	0.000287789	0.0015692	0	0	0	0.572505	0.367495	0	0.06	Genic	GRIN2B	ENSG00000273079	frequency
DL-vs-VL	D	V	G	chr12	18800001	19000000	45	16	0.692308	0.258065	1.19693e-06	1.49963e-05	0	0	0	0	0	0.797495	0.202505	Proximal	CAPZA3; PIK3C2G; PLCZ1	ENSG00000139144; ENSG00000139151; ENSG00000177938	frequency
DL-vs-VL	V	D	G	chr12	31200001	31400000	18	5	0.290323	0.0769231	0.00235817	0.00932353	0	0.005	0.985	0	0	0	0.01	Genic	DDX11; DDX11-AS1	ENSG00000013573; ENSG00000245614	frequency
DL-vs-VL	V	D	G	chr12	45800001	46000000	13	0	0.209677	0	4.36801e-05	0.000326616	0	0	1	0	0	0	0	Distal	ANO6	ENSG00000177119	frequency
DL-vs-VL	D	V	G	chr12	53000001	53200000	41	13	0.630769	0.209677	2.157e-06	2.37523e-05	0	0.317505	0.672495	0	0	0	0.01	Genic	KRT1; KRT2; KRT3; KRT73; KRT76; KRT77	ENSG00000167768; ENSG00000172867; ENSG00000185069; ENSG00000186049; ENSG00000186442; ENSG00000189182	frequency
DL-vs-VL	V	D	G	chr12	54200001	54400000	8	0	0.129032	0	0.00252256	0.00957077	0	1	0	0	0	0	0	Genic	HOTAIR; HOXC10; HOXC11; HOXC12; HOXC13; HOXC13-AS; HOXC9; MIR196A2	ENSG00000123364; ENSG00000123388; ENSG00000123407; ENSG00000180806; ENSG00000180818; ENSG00000207924; ENSG00000228630; ENSG00000249641	frequency
DL-vs-VL	D	V	G	chr12	64000001	64200000	34	14	0.523077	0.225806	0.000893209	0.00408759	0	0	0.085	0.852495	0	0	0.062505	Genic	DPY19L2; TMEM5	ENSG00000118600; ENSG00000177990	frequency
DL-vs-VL	V	D	G	chr12	75800001	76000000	12	0	0.193548	0	0.000100464	0.000651054	0	0	0.09	0.597495	0	0	0.312505	Proximal	GLIPR1; GLIPR1L2; KRR1	ENSG00000111615; ENSG00000139278; ENSG00000180481	frequency
DL-vs-VL	D	V	G	chr12	78400001	78600000	51	21	0.784615	0.33871	4.10275e-07	5.81188e-06	0	0	0	0	1	0	0	Proximal	NAV3	ENSG00000067798	frequency
DL-vs-VL	V	D	G	chr12	94000001	94200000	14	0	0.225806	0	1.87748e-05	0.000156124	0	0.762495	0.192505	0	0	0	0.045	Genic	CRADD	ENSG00000169372	frequency
DL-vs-VL	D	V	G	chr12	102000001	102200000	33	0	0.507692	0	1.25978e-12	1.42053e-10	0.277505	0.467495	0.085	0	0	0	0.17	Genic	CHPT1; GNPTAB; MYBPC1; SYCP3	ENSG00000111666; ENSG00000111670; ENSG00000139351; ENSG00000196091	frequency
DL-vs-VL	V	D	G	chr12	119800001	120000000	8	0	0.129032	0	0.00252256	0.00957077	0	0	0	0.885	0	0	0.115	Proximal	CCDC60	ENSG00000183273	frequency
DL-vs-VL	V	D	G	chr12	125800001	126000000	8	0	0.129032	0	0.00252256	0.00957077	0	0.01	0.877495	0.082505	0	0	0.03	Genic	TMEM132B	ENSG00000139364	frequency
DL-vs-VL	V	D	G	chr13	27000001	27200000	17	0	0.274194	0	1.38692e-06	1.67052e-05	0	0	0.1	0.875	0	0	0.025	Distal	WASF3	ENSG00000132970	frequency
DL-vs-VL	D	V	G	chr13	35800001	36000000	29	9	0.446154	0.145161	0.000225566	0.00130301	0	0	0	0	0.79	0.02	0.19	Distal	NBEA	ENSG00000172915	frequency
DL-vs-VL	D	V	G	chr13	37200001	37400000	12	0	0.184615	0	0.000287789	0.0015692	0	0	0	0.667505	0.142495	0	0.19	Genic	RFXAP; SERTM1	ENSG00000133111; ENSG00000180440	frequency
DL-vs-VL	D	V	G	chr13	44600001	44800000	62	17	0.953846	0.274194	2.08251e-16	7.33825e-14	0	0	0	0.967495	0	0	0.032505	Proximal	LINC00284; SMIM2-IT1	ENSG00000233725; ENSG00000235285	frequency
DL-vs-VL	D	V	G	chr13	48600001	48800000	12	0	0.184615	0	0.000287789	0.0015692	0	0.262505	0.392495	0	0	0	0.345	Genic	MED4; MED4-AS1; NUDT15; SUCLA2	ENSG00000136143; ENSG00000136146; ENSG00000136159; ENSG00000229111	frequency
DL-vs-VL	D	V	G	chr13	48800001	49000000	23	4	0.353846	0.0645161	6.34001e-05	0.000442388	0	0.342495	0.36	0	0	0	0.297505	Genic	ITM2B; LINC00441; LPAR6; RB1	ENSG00000136156; ENSG00000139679; ENSG00000139687; ENSG00000231473	frequency
DL-vs-VL	D	V	G	chr13	54400001	54600000	14	2	0.215385	0.0322581	0.00239544	0.00941807	0	0	0	0	0	1	0	Proximal	LINC00558	ENSG00000261517	frequency
DL-vs-VL	V	D	G	chr13	72400001	72600000	49	10	0.790323	0.153846	2.02476e-13	3.171e-11	0	0	0	0	0	1	0	Genic; Proximal	DACH1	ENSG00000276644	frequency
DL-vs-VL	V	D	G	chr13	84400001	84600000	15	0	0.241935	0	7.97512e-06	7.56965e-05	0	0	0	0	0	1	0	Distal; Genic	SLITRK1	ENSG00000178235	frequency
DL-vs-VL	V	D	G	chr13	86200001	86400000	48	7	0.774194	0.107692	5.7614e-15	1.1601e-12	0	0	0	0	0	1	0	Genic	SLITRK6	ENSG00000184564	both
DL-vs-VL	D	V	G	chr13	93000001	93200000	38	9	0.584615	0.145161	3.86634e-07	5.5326e-06	0	0	0	0	0	1	0	Genic	GPC5	ENSG00000179399	frequency
DL-vs-VL	D	V	G	chr13	96800001	97000000	63	28	0.969231	0.451613	1.56033e-11	1.12784e-09	0	0	0	0.217495	0.777505	0	0.005	Genic	HS6ST3	ENSG00000185352	frequency
DL-vs-VL	V	D	G	chr13	102200001	102400000	23	5	0.370968	0.0769231	7.68614e-05	0.00052463	0	0	0	0	0.017505	0.807495	0.175	Proximal	FGF14; ITGBL1	ENSG00000102466; ENSG00000198542	frequency
DL-vs-VL	D	V	G	chr13	107000001	107200000	13	0	0.2	0	0.000130012	0.000794443	0	0	0	0.075	0.447505	0.222495	0.255	Proximal	ARGLU1; EFNB2	ENSG00000125266; ENSG00000134884	frequency
DL-vs-VL	V	D	G	chr13	111400001	111600000	17	0	0.274194	0	1.38692e-06	1.67052e-05	0	0.342495	0.647505	0	0	0	0.01	Distal; Genic	ANKRD10; LINC00346	ENSG00000088448; ENSG00000255874	frequency
DL-vs-VL	V	D	G	chr13	113400001	113600000	12	0	0.193548	0	0.000100464	0.000651054	0	0	1	0	0	0	0	Distal; Genic	ATP11A	ENSG00000068650	frequency
DL-vs-VL	V	D	G	chr14	25000001	25200000	18	1	0.290323	0.0153846	7.31661e-06	7.11225e-05	0	0.407495	0.572505	0	0	0	0.02	Proximal	CTSG; GZMB; GZMH	ENSG00000100448; ENSG00000100450; ENSG00000100453	frequency
DL-vs-VL	V	D	G	chr14	37000001	37200000	54	33	0.870968	0.507692	9.59147e-06	8.95309e-05	0	0	0	0.007495	0.987505	0	0.005	Proximal	NKX2-8; PAX9; SLC25A21	ENSG00000136327; ENSG00000183032; ENSG00000198807	frequency
DL-vs-VL	V	D	G	chr14	58000001	58200000	17	0	0.274194	0	1.38692e-06	1.67052e-05	0	0	0	0	0.99	0	0.01	Proximal	SLC35F4	ENSG00000151812	frequency
DL-vs-VL	D	V	G	chr14	66000001	66200000	14	0	0.215385	0	5.81544e-05	0.000410871	0	0.215	0.007495	0.197505	0	0	0.58	Proximal	FUT8	ENSG00000033170	frequency
DL-vs-VL	D	V	G	chr14	75400001	75600000	21	3	0.323077	0.0483871	6.97602e-05	0.000481995	1	0	0	0	0	0	0	Genic	ACYP1; EIF2B2; MLH3; NEK9; PGF; TMED10; ZC2HC1C	ENSG00000119630; ENSG00000119638; ENSG00000119640; ENSG00000119684; ENSG00000119703; ENSG00000119718; ENSG00000170348	frequency
DL-vs-VL	V	D	G	chr14	81200001	81400000	40	24	0.645161	0.369231	0.00250458	0.00957077	0	0	0	0.842505	0.137495	0	0.02	Genic	CEP128	ENSG00000100629	frequency
DL-vs-VL	V	D	G	chr14	98400001	98600000	10	0	0.16129	0	0.00051414	0.00252063	0	0	0	0	0	1	0	Proximal	LINC01550	ENSG00000246223	frequency
DL-vs-VL	D	V	G	chr14	105400001	105600000	10	0	0.153846	0	0.00137016	0.00572219	1	0	0	0	0	0	0	Genic	AHNAK2; C14orf79; CDCA4; GPR132	ENSG00000140104; ENSG00000170779; ENSG00000183484; ENSG00000185567	frequency
DL-vs-VL	D	V	G	chr15	22000001	22200000	18	2	0.276923	0.0322581	0.000142086	0.000859531	0	0	0	0	0.095	0.817505	0.087495	Distal	NF1P2; POTEB	ENSG00000233917; ENSG00000281347	frequency
DL-vs-VL	D	V	G	chr15	25600001	25800000	10	0	0.153846	0	0.00137016	0.00572219	0	0	0	0	1	0	0	Distal	UBE3A	ENSG00000114062	frequency
DL-vs-VL	V	D	G	chr15	35600001	35800000	13	0	0.209677	0	4.36801e-05	0.000326616	0	0	0.02	0.945	0	0	0.035	Genic	DPH6; MIR3942	ENSG00000134146; ENSG00000265102	frequency
DL-vs-VL	D	V	G	chr15	36200001	36400000	40	20	0.615385	0.322581	0.00132055	0.00562332	0	0	0	0.132495	0.692505	0	0.175	Proximal	MIR4510	ENSG00000265098	frequency
DL-vs-VL	D	V	G	chr15	40200001	40400000	65	54	1	0.870968	0.00252256	0.00957077	1	0	0	0	0	0	0	Genic	BMF; EIF2AK4; GPR176; SRP14; SRP14-AS1	ENSG00000104081; ENSG00000128829; ENSG00000140319; ENSG00000166073; ENSG00000248508	frequency
DL-vs-VL	D	V	G	chr15	56600001	56800000	31	13	0.476923	0.209677	0.00263519	0.00995793	0	0	1	0	0	0	0	Distal	MNS1; TEX9	ENSG00000138587; ENSG00000151575	frequency
DL-vs-VL	V	D	G	chr15	61000001	61200000	27	0	0.435484	0	9.43446e-11	4.77656e-09	0	0	1	0	0	0	0	Proximal	RORA	ENSG00000069667	frequency
DL-vs-VL	D	V	G	chr15	62400001	62600000	41	1	0.630769	0.016129	3.4251e-15	7.4272e-13	0	0	0.952495	0.005	0	0	0.042505	Genic; Proximal	C2CD4B	ENSG00000205502	frequency
DL-vs-VL	D	V	G	chr15	69400001	69600000	62	43	0.953846	0.693548	0.000106876	0.000674014	0	0.682495	0.155	0	0	0	0.162505	Genic; Proximal	GLCE; MIR548H4; PAQR5	ENSG00000137819; ENSG00000138604; ENSG00000221616	frequency
DL-vs-VL	D	V	G	chr15	72400001	72600000	34	6	0.523077	0.0967742	1.49068e-07	2.47189e-06	1	0	0	0	0	0	0	Genic	CELF6; GRAMD2; MYO9A; PARP6; PKM; SENP8	ENSG00000066933; ENSG00000067225; ENSG00000137817; ENSG00000140488; ENSG00000166192; ENSG00000175318	frequency
DL-vs-VL	D	V	G	chr15	79400001	79600000	51	18	0.784615	0.290323	2.07586e-08	4.36706e-07	0	0.832495	0.01	0	0	0	0.157505	Genic; Proximal	ANKRD34C; ANKRD34C-AS1; MIR184	ENSG00000207695; ENSG00000235711; ENSG00000259234	frequency
DL-vs-VL	D	V	G	chr15	81400001	81600000	60	20	0.923077	0.322581	9.16244e-13	1.123e-10	0	0	0.805	0.02	0	0	0.175	Proximal	CFAP161; IL16	ENSG00000156206; ENSG00000172349	frequency
DL-vs-VL	V	D	G	chr15	82600001	82800000	33	13	0.532258	0.2	0.000108813	0.000684697	0.617505	0.117495	0.01	0	0	0.02	0.235	Genic	ADAMTS7P1; GOLGA6L10; GOLGA6L9; UBE2Q2P2	ENSG00000197978; ENSG00000274376; ENSG00000278662; ENSG00000282084	frequency
DL-vs-VL	V	D	G	chr15	82800001	83000000	10	0	0.16129	0	0.00051414	0.00252063	0.377495	0.437505	0.01	0	0	0	0.175	Genic	ADAMTS7P1; GOLGA6L10; GOLGA6L9; UBE2Q2P2	ENSG00000197978; ENSG00000274376; ENSG00000278662; ENSG00000282084	frequency
DL-vs-VL	D	V	G	chr15	87000001	87200000	39	4	0.6	0.0645161	4.1649e-11	2.55236e-09	0	0	0	0	0.242495	0.662505	0.095	Proximal	AGBL1	ENSG00000166748	frequency
DL-vs-VL	D	V	G	chr15	98200001	98400000	59	26	0.907692	0.419355	4.22754e-09	1.14591e-07	0	0	0	0	0	1	0	Proximal	LINC00923	ENSG00000251209	frequency
DL-vs-VL	V	D	G	chr15	100200001	100400000	21	3	0.33871	0.0461538	2.29191e-05	0.000186731	0	0.512505	0.397495	0	0	0	0.09	Distal	DNM1P46; LYSMD4; MEF2A	ENSG00000068305; ENSG00000182397; ENSG00000183060	frequency
DL-vs-VL	D	V	G	chr16	31400001	31600000	60	37	0.923077	0.596774	1.68582e-05	0.000143575	0	0.202495	0.792505	0	0	0	0.005	Distal; Genic	AHSP; ARMC5; C16orf58; COX6A2; ITGAD; SLC5A2; TGFB1I1; ZNF843	ENSG00000140675; ENSG00000140682; ENSG00000140688; ENSG00000140691; ENSG00000156885; ENSG00000156886; ENSG00000169877; ENSG00000176723	frequency
DL-vs-VL	D	V	G	chr16	52000001	52200000	12	0	0.184615	0	0.000287789	0.0015692	0	0	0	0	0.715	0.132505	0.152495	Proximal	LINC00919	ENSG00000260268	frequency
DL-vs-VL	V	D	G	chr16	55600001	55800000	24	0	0.387097	0	1.97783e-09	6.12692e-08	0	0	0	0	1	0	0	Proximal	CAPNS2; CES1P1; LPCAT2; SLC6A2	ENSG00000087253; ENSG00000103546; ENSG00000228695; ENSG00000256812	frequency
DL-vs-VL	D	V	G	chr16	76800001	77000000	61	26	0.938462	0.419355	1.28896e-10	6.26478e-09	0	0	0	0	0.075	0.755	0.17	Genic	MIR4719	ENSG00000266426	frequency
DL-vs-VL	D	V	G	chr17	49600001	49800000	62	31	0.953846	0.5	3.21354e-09	9.33914e-08	0	0	0.107495	0.877505	0	0	0.015	Proximal	CA10	ENSG00000154975	frequency
DL-vs-VL	D	V	G	chr17	62400001	62600000	29	9	0.446154	0.145161	0.000225566	0.00130301	0.145	0.817505	0	0	0	0	0.037495	Genic	CEP95; DDX5; MILR1; MIR3064; MIR5047; PECAM1; POLG2; SMURF2	ENSG00000108654; ENSG00000108854; ENSG00000256525; ENSG00000258890; ENSG00000261371; ENSG00000271605	frequency
DL-vs-VL	V	D	G	chr17	80800001	81000000	25	8	0.403226	0.123077	0.000474087	0.00242018	0	1	0	0	0	0	0	Genic	B3GNTL1; TBCD	ENSG00000141556; ENSG00000175711	frequency
DL-vs-VL	D	V	G	chr18	27800001	28000000	28	5	0.430769	0.0806452	5.46067e-06	5.49772e-05	0	0	0	0	0	1	0	Distal	MIR302F	ENSG00000283218	frequency
DL-vs-VL	V	D	G	chr18	32800001	33000000	21	6	0.33871	0.0923077	0.000937137	0.00423364	0	0	0.912505	0.002495	0	0	0.085	Distal	ZNF24; ZNF271P; ZNF396; ZNF397; ZSCAN30	ENSG00000172466; ENSG00000186496; ENSG00000186812; ENSG00000186814; ENSG00000257267	frequency
DL-vs-VL	V	D	G	chr18	36600001	36800000	32	3	0.516129	0.0461538	1.17791e-09	3.953e-08	0	0	0	0	0.397495	0.552505	0.05	Proximal	MIR924HG	ENSG00000267374	frequency
DL-vs-VL	D	V	G	chr18	39800001	40000000	64	35	0.984615	0.564516	4.07965e-09	1.1275e-07	0	0	0	0	0.672495	0.197505	0.13	Proximal	LINC00907	ENSG00000267586	frequency
DL-vs-VL	V	D	G	chr18	44000001	44200000	24	5	0.387097	0.0769231	3.63792e-05	0.000283296	0	0	1	0	0	0	0	Proximal	LOXHD1; RNF165	ENSG00000141622; ENSG00000167210	frequency
DL-vs-VL	V	D	G	chr18	46000001	46200000	26	3	0.419355	0.0461538	3.49445e-07	5.13065e-06	0.017505	0.942495	0	0	0	0	0.04	Proximal	CTIF; MIR4743	ENSG00000134030; ENSG00000266276	frequency
DL-vs-VL	V	D	G	chr18	59200001	59400000	27	0	0.435484	0	9.43446e-11	4.77656e-09	0	0	0	0.562505	0.357495	0	0.08	Proximal	CDH20	ENSG00000101542	frequency
DL-vs-VL	D	V	G	chr18	59600001	59800000	36	1	0.553846	0.016129	1.16218e-12	1.36508e-10	0	0.03	0.785	0.03	0	0	0.155	Genic	PIGN	ENSG00000197563	both
DL-vs-VL	D	V	G	chr18	63400001	63600000	64	48	0.984615	0.774194	0.000187743	0.00110031	0	0	0	0	0	1	0	Distal; Genic	CDH7	ENSG00000081138	frequency
DL-vs-VL	V	D	G	chr18	66200001	66400000	17	2	0.274194	0.0307692	0.00010612	0.000674014	0	0	0	0	0.757505	0.192495	0.05	Distal	CCDC102B; TMX3	ENSG00000150636; ENSG00000166479	frequency
DL-vs-VL	V	D	G	chr18	70400001	70600000	15	0	0.241935	0	7.97512e-06	7.56965e-05	0	0	0	0	0.155	0.735	0.11	Genic	NETO1	ENSG00000166342	frequency
DL-vs-VL	V	D	G	chr18	71600001	71800000	26	2	0.419355	0.0307692	5.16258e-08	9.63796e-07	0	0	0	0.312505	0.587495	0	0.1	Distal	FBXO15	ENSG00000141665	frequency
DL-vs-VL	V	D	G	chr18	72600001	72800000	39	20	0.629032	0.307692	0.000361754	0.00189904	0	0	0	0.827505	0.142495	0	0.03	Proximal	ZNF407	ENSG00000215421	frequency
DL-vs-VL	V	D	G	chr18	74600001	74800000	30	8	0.483871	0.123077	1.30651e-05	0.000115819	0	0	0.877505	0.107495	0	0	0.015	Genic	MBP; ZNF236	ENSG00000130856; ENSG00000197971	frequency
DL-vs-VL	D	V	G	chr19	21800001	22000000	34	1	0.523077	0.016129	1.00962e-11	8.37091e-10	0	0	0	0	1	0	0	Distal	LOC641367; ZNF100; ZNF43	ENSG00000197020; ENSG00000198521; ENSG00000269845	frequency
DL-vs-VL	D	V	G	chr19	28200001	28400000	30	1	0.461538	0.016129	5.94759e-10	2.17744e-08	0	0	0	0	0.462495	0.425	0.112505	Distal	LINC00662	ENSG00000261824	frequency
DL-vs-VL	D	V	G	chr19	41000001	41200000	15	1	0.230769	0.016129	0.000242755	0.00136592	1	0	0	0	0	0	0	Genic	COQ8B; LTBP4; NUMBL; SHKBP1; SPTBN4	ENSG00000090006; ENSG00000105245; ENSG00000123815; ENSG00000160410; ENSG00000160460	frequency
DL-vs-VL	V	D	G	chr2	200001	400000	23	6	0.370968	0.0923077	0.0002439	0.00136963	0	0	0	0	1	0	0	Distal	ACP1; FAM150B; SH3YL1	ENSG00000035115; ENSG00000143727; ENSG00000189292	frequency
DL-vs-VL	D	V	G	chr2	1600001	1800000	47	12	0.723077	0.193548	1.90362e-09	6.11142e-08	0	0	0	0	0	1	0	Genic	MYT1L; PXDN	ENSG00000130508; ENSG00000186487	frequency
DL-vs-VL	V	D	G	chr2	9000001	9200000	25	5	0.403226	0.0769231	1.68582e-05	0.000143575	0	1	0	0	0	0	0	Genic	MBOAT2	ENSG00000143797	frequency
DL-vs-VL	D	V	G	chr2	16800001	17000000	53	20	0.815385	0.322581	3.23239e-08	6.55548e-07	0	0	0	0	1	0	0	Proximal	FAM49A	ENSG00000197872	frequency
DL-vs-VL	D	V	G	chr2	21200001	21400000	15	0	0.230769	0	2.57483e-05	0.000204463	0	0	0	0.737495	0.247505	0	0.015	Proximal	APOB	ENSG00000084674	frequency
DL-vs-VL	D	V	G	chr2	25400001	25600000	48	2	0.738462	0.0322581	5.32572e-18	4.99855e-15	0.91	0	0	0	0	0	0.09	Genic	DNMT3A; MIR1301	ENSG00000119772; ENSG00000221445	both
DL-vs-VL	V	D	G	chr2	40600001	40800000	40	22	0.645161	0.338462	0.000720087	0.00339452	0	0	0	0	0.777495	0.172505	0.05	Proximal	SLC8A1	ENSG00000183023	frequency
DL-vs-VL	V	D	G	chr2	42000001	42200000	15	2	0.241935	0.0307692	0.000476482	0.00242018	0	0.352505	0.472495	0	0	0	0.175	Genic	C2orf91; LOC388942	ENSG00000205086; ENSG00000214691	frequency
DL-vs-VL	V	D	G	chr2	45400001	45600000	25	8	0.403226	0.123077	0.000474087	0.00242018	0	0.02	0.935	0	0	0	0.045	Proximal	LINC01121	ENSG00000205054	frequency
DL-vs-VL	V	D	G	chr2	58400001	58600000	29	7	0.467742	0.107692	8.94635e-06	8.40659e-05	0	0	0	1	0	0	0	Proximal	FANCL	ENSG00000115392	frequency
DL-vs-VL	D	V	G	chr2	58800001	59000000	46	26	0.707692	0.419355	0.00128173	0.00548284	0	0	0	0.287495	0.542505	0	0.17	Proximal	LINC01122	ENSG00000233723	frequency
DL-vs-VL	D	V	G	chr2	62600001	62800000	23	3	0.353846	0.0483871	1.53926e-05	0.00013434	0.442495	0.372505	0	0	0	0	0.185	Distal	TMEM17	ENSG00000186889	frequency
DL-vs-VL	D	V	G	chr2	69200001	69400000	65	54	1	0.870968	0.00252256	0.00957077	0	1	0	0	0	0	0	Proximal	ANTXR1; GKN1; MIR3126	ENSG00000169604; ENSG00000169605; ENSG00000266649	frequency
DL-vs-VL	V	D	G	chr2	73000001	73200000	12	0	0.193548	0	0.000100464	0.000651054	0	0.865	0.03	0	0	0	0.105	Genic	EMX1; EXOC6B; SFXN5; SPR	ENSG00000116096; ENSG00000135638; ENSG00000144036; ENSG00000144040	frequency
DL-vs-VL	V	D	G	chr2	73400001	73600000	11	1	0.177419	0.0153846	0.0018243	0.0074424	0	0.985	0	0	0	0	0.015	Distal; Genic	CCT7; EGR4; FBXO41; NOTO; PRADC1; SMYD5	ENSG00000135617; ENSG00000135624; ENSG00000135625; ENSG00000135632; ENSG00000163013; ENSG00000214513	frequency
DL-vs-VL	V	D	G	chr2	102800001	103000000	13	0	0.209677	0	4.36801e-05	0.000326616	0	0.182495	0.627505	0	0	0	0.19	Proximal	IL18R1; IL1RL1; IL1RL2	ENSG00000115598; ENSG00000115602; ENSG00000115604	frequency
DL-vs-VL	D	V	G	chr2	119800001	120000000	35	10	0.538462	0.16129	1.42007e-05	0.000125099	0	0	0	1	0	0	0	Proximal	C1QL2; STEAP3	ENSG00000115107; ENSG00000144119	frequency
DL-vs-VL	D	V	G	chr2	124600001	124800000	19	4	0.292308	0.0645161	0.00100837	0.00449065	0	0	0	0	0	1	0	Distal	CNTNAP5	ENSG00000155052	frequency
DL-vs-VL	D	V	G	chr2	135000001	135200000	29	6	0.446154	0.0967742	9.11189e-06	8.5337e-05	0	0	0	1	0	0	0	Proximal	MGAT5	ENSG00000152127	frequency
DL-vs-VL	D	V	G	chr2	139200001	139400000	46	20	0.707692	0.322581	1.76762e-05	0.000148988	0	0	0	0.97	0	0	0.03	Distal	SPOPL	ENSG00000144228	frequency
DL-vs-VL	D	V	G	chr2	157400001	157600000	17	3	0.261538	0.0483871	0.0011618	0.00503865	0	0	0.692495	0.225	0	0	0.082505	Genic	GPD2	ENSG00000115159	both
DL-vs-VL	V	D	G	chr2	158000001	158200000	8	0	0.129032	0	0.00252256	0.00957077	0	0.315	0.457495	0	0.045	0	0.182505	Proximal	ERMN; GALNT5	ENSG00000136541; ENSG00000136542	frequency
DL-vs-VL	D	V	G	chr2	180000001	180200000	47	2	0.723077	0.0322581	2.22498e-17	8.96033e-15	0	0	0.47	0.21	0.07	0	0.25	Genic	SESTD1	ENSG00000187231	both
DL-vs-VL	D	V	G	chr2	180600001	180800000	14	0	0.215385	0	5.81544e-05	0.000410871	0	0	0	0	1	0	0	Proximal	MIR1258; ZNF385B	ENSG00000144331; ENSG00000221240	frequency
DL-vs-VL	D	V	G	chr2	187400001	187600000	25	8	0.384615	0.129032	0.00116466	0.00504327	0.257495	0.165	0.307505	0.02	0	0	0.25	Distal; Genic	FAM171B; ITGAV	ENSG00000138448; ENSG00000144369	frequency
DL-vs-VL	D	V	G	chr2	201000001	201200000	11	0	0.169231	0	0.000630908	0.00300936	0	0	1	0	0	0	0	Proximal	SPATS2L	ENSG00000196141	frequency
DL-vs-VL	D	V	G	chr2	210200001	210400000	55	21	0.846154	0.33871	3.93727e-09	1.10406e-07	0	0	0	0	1	0	0	Proximal	MAP2	ENSG00000078018	frequency
DL-vs-VL	D	V	G	chr2	214000001	214200000	55	29	0.846154	0.467742	1.10716e-05	0.00010068	0.522495	0	0.005	0.162505	0.12	0	0.19	Genic	IKZF2; SPAG16	ENSG00000030419; ENSG00000144451	frequency
DL-vs-VL	D	V	G	chr2	216600001	216800000	12	1	0.184615	0.016129	0.00218111	0.00875861	0.182505	0.772495	0	0	0	0	0.045	Genic	LINC00607	ENSG00000235770	frequency
DL-vs-VL	V	D	G	chr2	218600001	218800000	19	3	0.306452	0.0461538	0.000106876	0.000674014	0	0	0.902505	0.052495	0	0	0.045	Proximal	TNS1	ENSG00000079308	frequency
DL-vs-VL	D	V	G	chr2	223600001	223800000	27	1	0.415385	0.016129	1.04161e-08	2.42668e-07	0	0.25	0.582505	0	0	0	0.167495	Genic	ACSL3	ENSG00000123983	frequency
DL-vs-VL	D	V	G	chr2	229800001	230000000	57	28	0.876923	0.451613	4.76328e-07	6.61462e-06	0	0	0	0	0.217505	0.737495	0.045	Proximal	PID1	ENSG00000153823	frequency
DL-vs-VL	D	V	G	chr2	237400001	237600000	27	7	0.415385	0.112903	0.000122247	0.000759062	0	0	0	1	0	0	0	Genic; Proximal	ACKR3; IQCA1	ENSG00000132321; ENSG00000144476	frequency
DL-vs-VL	V	D	G	chr2	239800001	240000000	16	1	0.258065	0.0153846	3.82058e-05	0.000293184	0	0	0	0.945	0	0	0.055	Genic	FLJ43879; HDAC4; MIR4440; TWIST2	ENSG00000068024; ENSG00000227744; ENSG00000233608; ENSG00000266109	frequency
DL-vs-VL	D	V	G	chr20	1200001	1400000	19	0	0.292308	0	8.88069e-07	1.13279e-05	0	0.17	0.745	0	0	0	0.085	Proximal	FKBP1A; RAD21L1; SDCBP2; SDCBP2-AS1; SNPH	ENSG00000088832; ENSG00000101298; ENSG00000125775; ENSG00000234684; ENSG00000244588	frequency
DL-vs-VL	D	V	G	chr20	1800001	2000000	48	2	0.738462	0.0322581	5.32572e-18	4.99855e-15	0	0	0.782495	0.127505	0	0	0.09	Proximal	PDYN; SIRPA	ENSG00000101327; ENSG00000198053	both
DL-vs-VL	V	D	G	chr20	10600001	10800000	30	0	0.483871	0	3.81871e-12	3.58832e-10	0	0	0.1	0.715	0	0	0.185	Proximal	JAG1; SLX4IP	ENSG00000101384; ENSG00000149346	both
DL-vs-VL	V	D	G	chr20	14400001	14600000	39	22	0.629032	0.338462	0.0013667	0.00572219	0	0	0	0.867505	0.077495	0	0.055	Genic; Proximal	MACROD2	ENSG00000172264	frequency
DL-vs-VL	D	V	G	chr20	15000001	15200000	32	10	0.492308	0.16129	7.49225e-05	0.000513885	0	0	0	1	0	0	0	Proximal	MACROD2	ENSG00000172264	frequency
DL-vs-VL	V	D	G	chr20	17200001	17400000	8	0	0.129032	0	0.00252256	0.00957077	0	0.087505	0	0.657495	0	0	0.255	Proximal	PCSK2	ENSG00000125851	frequency
DL-vs-VL	V	D	G	chr20	19000001	19200000	40	4	0.645161	0.0615385	1.37592e-12	1.43656e-10	0	0	0	0.617495	0.217505	0	0.165	Proximal	SLC24A3	ENSG00000185052	frequency
DL-vs-VL	V	D	G	chr20	23800001	24000000	29	7	0.467742	0.107692	8.94635e-06	8.40659e-05	0	0	0	0.32	0.56	0	0.12	Distal	CST2; CST5; GGTLC1	ENSG00000149435; ENSG00000170367; ENSG00000170369	frequency
DL-vs-VL	D	V	G	chr20	25600001	25800000	28	6	0.430769	0.0967742	1.94361e-05	0.000161148	0	0.042495	0.595	0.19	0.085	0.02	0.067505	Distal	FAM182B; NANP; ZNF337	ENSG00000130684; ENSG00000170191; ENSG00000175170	frequency
DL-vs-VL	V	D	G	chr20	58600001	58800000	14	1	0.225806	0.0153846	0.000187743	0.00110031	0	0	0	0	1	0	0	Proximal	CDH26; MIR646HG	ENSG00000124215; ENSG00000228340	frequency
DL-vs-VL	D	V	G	chr20	61400001	61600000	14	2	0.215385	0.0322581	0.00239544	0.00941807	1	0	0	0	0	0	0	Genic	COL9A3; DIDO1; GID8; LINC00659; MRGBP; OGFR; OGFR-AS1; SLC17A9; TCFL5	ENSG00000060491; ENSG00000092758; ENSG00000101189; ENSG00000101190; ENSG00000101191; ENSG00000101193; ENSG00000101194; ENSG00000228705; ENSG00000229873	frequency
DL-vs-VL	V	D	G	chr21	15200001	15400000	9	0	0.145161	0	0.00114469	0.00500291	0	0	0	0	1	0	0	Distal	ANKRD20A11P	ENSG00000215559	frequency
DL-vs-VL	D	V	G	chr21	31400001	31600000	60	38	0.923077	0.612903	3.63792e-05	0.000283296	0	0	0	0	0.762495	0.207505	0.03	Genic; Proximal	CLDN17; CLDN8; LINC00307	ENSG00000156282; ENSG00000156284; ENSG00000227342	frequency
DL-vs-VL	D	V	G	chr21	38800001	39000000	40	21	0.615385	0.33871	0.0024672	0.00957077	0	0.192495	0.807505	0	0	0	0	Genic	DYRK1A; KCNJ6	ENSG00000157540; ENSG00000157542	frequency
DL-vs-VL	D	V	G	chr21	39000001	39200000	48	20	0.738462	0.322581	3.0818e-06	3.31587e-05	0	0	0.887495	0.087505	0	0	0.025	Distal	KCNJ6	ENSG00000157542	frequency
DL-vs-VL	V	D	G	chr21	43000001	43200000	8	0	0.129032	0	0.00252256	0.00957077	0	0.637505	0.322495	0	0	0	0.04	Genic	LINC00112; LINC00479; RIPK4	ENSG00000183421; ENSG00000232401; ENSG00000236384	frequency
DL-vs-VL	V	D	G	chr21	46400001	46600000	21	0	0.33871	0	3.57938e-08	7.15623e-07	0.457495	0.532505	0	0	0	0	0.01	Distal; Genic	ADARB1; LINC00163; PICSAR; SSR4P1	ENSG00000197381; ENSG00000234880; ENSG00000235374; ENSG00000275874	frequency
DL-vs-VL	D	V	G	chr21	47400001	47600000	14	1	0.215385	0.016129	0.000511841	0.00252063	0.392505	0.155	0.337495	0	0	0	0.115	Distal; Genic	COL6A1; COL6A2; FTCD; SPATC1L	ENSG00000142156; ENSG00000142173; ENSG00000160282; ENSG00000160284	frequency
DL-vs-VL	V	D	G	chr22	18400001	18600000	8	0	0.129032	0	0.00252256	0.00957077	0.697505	0.187495	0	0	0	0	0.115	Genic	FLJ41941; MICAL3; MIR648; PEX26; TUBA8	ENSG00000183785; ENSG00000207780; ENSG00000215193; ENSG00000235295; ENSG00000243156	frequency
DL-vs-VL	D	V	G	chr22	23000001	23200000	61	40	0.938462	0.645161	4.47078e-05	0.000333416	0.19	0	0.31	0.172505	0	0	0.327495	Distal	MIR650	ENSG00000278196	frequency
DL-vs-VL	V	D	G	chr22	37600001	37800000	19	0	0.306452	0	2.29033e-07	3.54749e-06	1	0	0	0	0	0	0	Proximal	CYTH4; ELFN2; RAC2; SSTR3	ENSG00000100055; ENSG00000128340; ENSG00000166897; ENSG00000278195	frequency
DL-vs-VL	D	V	G	chr22	46600001	46800000	29	12	0.446154	0.193548	0.00257004	0.00973781	0.352495	0.597505	0	0	0	0	0.05	Genic	CDPF1; CELSR1; GTSE1; GTSE1-AS1; PKDREJ; PPARA; TRMU; TTC38	ENSG00000075218; ENSG00000075234; ENSG00000075275; ENSG00000100416; ENSG00000130943; ENSG00000186951; ENSG00000205643; ENSG00000277232	frequency
DL-vs-VL	V	D	G	chr3	200001	400000	19	3	0.306452	0.0461538	0.000106876	0.000674014	0	0	0	0	0.152495	0.692505	0.155	Proximal	CHL1	ENSG00000134121	frequency
DL-vs-VL	D	V	G	chr3	5000001	5200000	26	5	0.4	0.0806452	2.5208e-05	0.000203032	0.657495	0.212505	0	0	0	0	0.13	Genic	ARL8B; BHLHE40; BHLHE40-AS1	ENSG00000134107; ENSG00000134108; ENSG00000235831	frequency
DL-vs-VL	D	V	G	chr3	8200001	8400000	19	1	0.292308	0.016129	1.06955e-05	9.78914e-05	0	0	0	0.137505	0.857495	0	0.005	Proximal	LMCD1-AS1	ENSG00000227110	frequency
DL-vs-VL	V	D	G	chr3	17000001	17200000	35	4	0.564516	0.0615385	3.73595e-10	1.53774e-08	0	0.11	0	0.537505	0	0	0.352495	Proximal	PLCL2; TBC1D5	ENSG00000131374; ENSG00000154822	frequency
DL-vs-VL	V	D	G	chr3	21400001	21600000	21	6	0.33871	0.0923077	0.000937137	0.00423364	0	0	0	0	0	1	0	Distal	ZNF385D	ENSG00000151789	frequency
DL-vs-VL	V	D	G	chr3	22400001	22600000	10	0	0.16129	0	0.00051414	0.00252063	0	0	0	0	0.07	0.65	0.28	Distal	ZNF385D	ENSG00000151789	frequency
DL-vs-VL	V	D	G	chr3	30800001	31000000	16	3	0.258065	0.0461538	0.00086782	0.00398611	0	0	0.307505	0.522495	0.015	0	0.155	Proximal	GADL1	ENSG00000144644	frequency
DL-vs-VL	D	V	G	chr3	38200001	38400000	43	10	0.661538	0.16129	1.1013e-08	2.54473e-07	0.027495	0.947505	0	0	0	0	0.025	Genic	OXSR1; SLC22A13; SLC22A14; XYLB	ENSG00000093217; ENSG00000144671; ENSG00000172939; ENSG00000172940	frequency
DL-vs-VL	D	V	G	chr3	42600001	42800000	16	0	0.246154	0	1.12811e-05	0.000100957	0	0.002505	0.947495	0	0	0	0.05	Genic	CCDC13; CCDC13-AS1; HHATL; KLHL40; NKTR; SEC22C; SS18L2; ZBTB47	ENSG00000008324; ENSG00000010282; ENSG00000093183; ENSG00000114853; ENSG00000114857; ENSG00000157119; ENSG00000173811; ENSG00000244607	frequency
DL-vs-VL	V	D	G	chr3	54000001	54200000	21	6	0.33871	0.0923077	0.000937137	0.00423364	0	0	0.107495	0.792505	0	0	0.1	Proximal	CACNA2D3	ENSG00000157445	frequency
DL-vs-VL	V	D	G	chr3	64200001	64400000	16	0	0.258065	0	3.3467e-06	3.52028e-05	0	0	0	0.562495	0.175	0	0.262505	Proximal	PRICKLE2	ENSG00000163637	frequency
DL-vs-VL	D	V	G	chr3	64800001	65000000	11	0	0.169231	0	0.000630908	0.00300936	0	0	0	0	0	1	0	Proximal	ADAMTS9-AS2; MIR548A2	ENSG00000207689; ENSG00000241684	frequency
DL-vs-VL	V	D	G	chr3	73600001	73800000	11	0	0.177419	0	0.000228507	0.00131194	0	0	0	0.487495	0.397505	0	0.115	Proximal	PDZRN3	ENSG00000121440	frequency
DL-vs-VL	V	D	G	chr3	76000001	76200000	25	8	0.403226	0.123077	0.000474087	0.00242018	0	0	0	0	0	1	0	Proximal	ROBO2	ENSG00000185008	frequency
DL-vs-VL	V	D	G	chr3	78800001	79000000	34	10	0.548387	0.153846	4.98823e-06	5.05821e-05	0	0	0	0	0	0.99	0.01	Genic	ROBO1	ENSG00000169855	frequency
DL-vs-VL	V	D	G	chr3	79800001	80000000	23	7	0.370968	0.107692	0.00067919	0.00321788	0	0	0	0	0	1	0	Genic	ROBO1	ENSG00000169855	frequency
DL-vs-VL	V	D	G	chr3	85600001	85800000	53	34	0.854839	0.523077	5.74277e-05	0.000410871	0	0	0	0	0	1	0	Proximal	CADM2	ENSG00000175161	frequency
DL-vs-VL	V	D	G	chr3	100600001	100800000	25	1	0.403226	0.0153846	1.36196e-08	3.0715e-07	0	0	0.042495	0.832505	0	0	0.125	Proximal	ABI3BP	ENSG00000154175	frequency
DL-vs-VL	V	D	G	chr3	105400001	105600000	9	0	0.145161	0	0.00114469	0.00500291	0	0	0.905	0.045	0	0	0.05	Genic; Proximal	CBLB	ENSG00000114423	frequency
DL-vs-VL	D	V	G	chr3	120800001	121000000	65	52	1	0.83871	0.00051414	0.00252063	0	0	0.155	0.635	0.095	0	0.115	Distal	STXBP5L	ENSG00000145087	frequency
DL-vs-VL	D	V	G	chr3	131600001	131800000	21	1	0.323077	0.016129	2.0648e-06	2.31686e-05	0	0	0	0.447505	0.137495	0	0.415	Proximal	CPNE4; MIR5704	ENSG00000196353; ENSG00000265859	frequency
DL-vs-VL	V	D	G	chr3	143200001	143400000	55	36	0.887097	0.553846	2.95339e-05	0.000232558	0	0	0	0.182505	0.565	0	0.252495	Proximal	SLC9A9	ENSG00000181804	frequency
DL-vs-VL	V	D	G	chr3	146200001	146400000	36	19	0.580645	0.292308	0.00128173	0.00548284	0	0	0.02	0.117495	0.687505	0	0.175	Distal	PLSCR1; PLSCR2; PLSCR5	ENSG00000163746; ENSG00000188313; ENSG00000231213	frequency
DL-vs-VL	D	V	G	chr3	170400001	170600000	37	2	0.569231	0.0322581	5.17454e-12	4.70549e-10	0.06	0.642505	0.027495	0	0	0	0.27	Genic; Proximal	CLDN11; RPL22L1	ENSG00000013297; ENSG00000163584	frequency
DL-vs-VL	D	V	G	chr3	179600001	179800000	20	1	0.307692	0.016129	4.73277e-06	4.86923e-05	0	0	0.162495	0.375	0.117505	0	0.345	Proximal	PEX5L	ENSG00000114757	frequency
DL-vs-VL	D	V	G	chr4	2000001	2200000	17	3	0.261538	0.0483871	0.0011618	0.00503865	0.067495	0.917505	0	0	0	0	0.015	Genic	C4orf48; NAT8L; NELFA; POLN	ENSG00000130997; ENSG00000185049; ENSG00000185818; ENSG00000243449	frequency
DL-vs-VL	D	V	G	chr4	9600001	9800000	10	0	0.153846	0	0.00137016	0.00572219	0	0	0	0.667495	0.03	0	0.302505	Distal	DRD5	ENSG00000169676	frequency
DL-vs-VL	V	D	G	chr4	16200001	16400000	54	29	0.870968	0.446154	3.72886e-07	5.3906e-06	0	0	0	1	0	0	0	Proximal	TAPT1; TAPT1-AS1	ENSG00000169762; ENSG00000263327	frequency
DL-vs-VL	V	D	G	chr4	20600001	20800000	35	11	0.564516	0.169231	3.58361e-06	3.75547e-05	0	0	0	0	0	1	0	Proximal	KCNIP4; PACRGL; SLIT2	ENSG00000145147; ENSG00000163138; ENSG00000185774	frequency
DL-vs-VL	D	V	G	chr4	22200001	22400000	61	31	0.938462	0.5	2.04458e-08	4.36641e-07	0	0	0	0	0.165	0.077505	0.757495	Proximal	ADGRA3	ENSG00000152990	frequency
DL-vs-VL	V	D	G	chr4	44200001	44400000	29	5	0.467742	0.0769231	6.26476e-07	8.33036e-06	0	0	0	0	0	1	0	Proximal	KCTD8	ENSG00000183783	frequency
DL-vs-VL	D	V	G	chr4	46800001	47000000	14	1	0.215385	0.016129	0.000511841	0.00252063	0	0	0	0	0.535	0.167495	0.297505	Proximal	COX7B2; GABRA4	ENSG00000109158; ENSG00000170516	frequency
DL-vs-VL	D	V	G	chr4	47000001	47200000	63	44	0.969231	0.709677	4.87905e-05	0.000358178	0	0	0	0.03	0.44	0.125	0.405	Proximal	GABRB1	ENSG00000163288	frequency
DL-vs-VL	D	V	G	chr4	49000001	49200000	63	45	0.969231	0.725806	0.00010612	0.000674014	0	0	0.345	0.075	0.435	0.097505	0.047495	Distal	CWH43	ENSG00000109182	frequency
DL-vs-VL	D	V	G	chr4	52800001	53000000	58	30	0.892308	0.483871	7.4913e-07	9.82231e-06	0	0	0	1	0	0	0	Proximal	LRRC66; SGCB; SPATA18	ENSG00000163069; ENSG00000163071; ENSG00000188993	frequency
DL-vs-VL	D	V	G	chr4	68800001	69000000	19	0	0.292308	0	8.88069e-07	1.13279e-05	0	0	0	1	0	0	0	Distal	TMPRSS11A; TMPRSS11F; TMPRSS11GP; UBA6-AS1	ENSG00000187054; ENSG00000198092; ENSG00000229009; ENSG00000248049	frequency
DL-vs-VL	V	D	G	chr4	70600001	70800000	35	12	0.564516	0.184615	9.75995e-06	8.99127e-05	0	0	0	0	0	0.697495	0.302505	Distal	CSN1S1; SULT1B1; SULT1E1	ENSG00000109193; ENSG00000126545; ENSG00000173597	frequency
DL-vs-VL	V	D	G	chr4	72400001	72600000	22	1	0.354839	0.0153846	2.22465e-07	3.50352e-06	0	0	0	0.042495	0.937505	0	0.02	Distal; Proximal	SLC4A4	ENSG00000080493	frequency
DL-vs-VL	V	D	G	chr4	74600001	74800000	15	2	0.241935	0.0307692	0.000476482	0.00242018	0	0.8	0.075	0.02	0	0	0.105	Distal	CXCL1; CXCL6; CXCL8; PF4V1	ENSG00000109272; ENSG00000124875; ENSG00000163739; ENSG00000169429	frequency
DL-vs-VL	D	V	G	chr4	82000001	82200000	12	0	0.184615	0	0.000287789	0.0015692	0	0	0	0.892495	0.022505	0	0.085	Proximal	PRKG2	ENSG00000138669	frequency
DL-vs-VL	D	V	G	chr4	86600001	86800000	62	46	0.953846	0.741935	0.00093365	0.00423364	0	0	0.102495	0.827505	0	0	0.07	Proximal	ARHGAP24; MIR4451	ENSG00000138639; ENSG00000266421	frequency
DL-vs-VL	D	V	G	chr4	87800001	88000000	14	1	0.215385	0.016129	0.000511841	0.00252063	0.907495	0.077505	0	0	0	0	0.015	Genic	AFF1; C4orf36; LOC100506746	ENSG00000163633; ENSG00000172493	frequency
DL-vs-VL	D	V	G	chr4	89600001	89800000	24	2	0.369231	0.0322581	1.26728e-06	1.56688e-05	0	0.127495	0.005	0.667505	0	0	0.2	Genic	FAM13A; FAM13A-AS1; HERC3; NAP1L5	ENSG00000138640; ENSG00000138641; ENSG00000177432; ENSG00000248019	frequency
DL-vs-VL	V	D	G	chr4	101000001	101200000	17	1	0.274194	0.0153846	1.68476e-05	0.000143575	0	0	0	1	0	0	0	Proximal	DDIT4L	ENSG00000145358	frequency
DL-vs-VL	D	V	G	chr4	106200001	106400000	20	0	0.307692	0	3.71889e-07	5.3906e-06	0	0.572505	0	0.08	0	0	0.347495	Distal	PPA2; TET2	ENSG00000138777; ENSG00000168769	frequency
DL-vs-VL	D	V	G	chr4	117200001	117400000	16	0	0.246154	0	1.12811e-05	0.000100957	0	0	0	0	0	1	0	Distal	MIR1973	ENSG00000270394	frequency
DL-vs-VL	D	V	G	chr4	123200001	123400000	18	3	0.276923	0.0483871	0.000590558	0.00287527	0	0	0.082505	0.882495	0	0	0.035	Genic	ADAD1; IL2; KIAA1109	ENSG00000109471; ENSG00000138688; ENSG00000164113	frequency
DL-vs-VL	D	V	G	chr4	125400001	125600000	43	5	0.661538	0.0806452	5.96455e-12	5.25439e-10	0	0	0	0	0.035	0.807495	0.157505	Distal	ANKRD50	ENSG00000151458	frequency
DL-vs-VL	V	D	G	chr4	138400001	138600000	22	6	0.354839	0.0923077	0.000483343	0.00245062	0	0	0	0	0.332505	0.252495	0.415	Genic	PCDH18	ENSG00000189184	frequency
DL-vs-VL	V	D	G	chr4	146800001	147000000	8	0	0.129032	0	0.00252256	0.00957077	0.015	0.492495	0.02	0.232505	0	0	0.24	Genic	ZNF827	ENSG00000151612	frequency
DL-vs-VL	V	D	G	chr4	165000001	165200000	27	2	0.435484	0.0307692	2.01762e-08	4.34173e-07	0	0	0	0	0.847505	0.132495	0.02	Distal	MARCH1	ENSG00000145416	frequency
DL-vs-VL	V	D	G	chr5	200001	400000	30	1	0.483871	0.0153846	8.97824e-11	4.77656e-09	0.135	0	0.745	0	0	0	0.12	Distal	AHRR; CCDC127; PDCD6; SDHA	ENSG00000063438; ENSG00000073578; ENSG00000164366; ENSG00000249915	frequency
DL-vs-VL	V	D	G	chr5	9000001	9200000	17	4	0.274194	0.0615385	0.00156401	0.00648375	0	0	0	0.105	0	0.392495	0.502505	Proximal	MIR4636; SEMA5A	ENSG00000112902; ENSG00000266415	frequency
DL-vs-VL	D	V	G	chr5	9800001	10000000	30	4	0.461538	0.0645161	2.42673e-07	3.73823e-06	0	0	0.412505	0.537495	0	0	0.05	Genic	LOC285692	ENSG00000249781	both
DL-vs-VL	V	D	G	chr5	10800001	11000000	37	11	0.596774	0.169231	6.41962e-07	8.49621e-06	0	0	0.997505	0	0	0	0.002495	Genic	CTNND2	ENSG00000169862	frequency
DL-vs-VL	D	V	G	chr5	19800001	20000000	57	37	0.876923	0.596774	0.000474087	0.00242018	0	0	0	0	0	1	0	Distal	CDH18	ENSG00000145526	frequency
DL-vs-VL	D	V	G	chr5	21600001	21800000	48	11	0.738462	0.177419	1.62785e-10	7.77783e-09	0	0	0	0	0	1	0	Genic	CDH12	ENSG00000154162	frequency
DL-vs-VL	V	D	G	chr5	35200001	35400000	41	13	0.66129	0.2	1.41294e-07	2.37088e-06	0	0	0	0.217495	0.707505	0	0.075	Proximal	PRLR	ENSG00000113494	frequency
DL-vs-VL	V	D	G	chr5	50000001	50200000	15	1	0.241935	0.0153846	8.53358e-05	0.000571406	0	0	0	0.722505	0	0	0.277495	Proximal	PARP8	ENSG00000151883	frequency
DL-vs-VL	D	V	G	chr5	53800001	54000000	13	0	0.2	0	0.000130012	0.000794443	0	0	0	0.232495	0.652505	0	0.115	Genic	SNX18	ENSG00000178996	frequency
DL-vs-VL	D	V	G	chr5	59600001	59800000	36	8	0.553846	0.129032	3.72886e-07	5.3906e-06	0	0	0	0.387505	0.517495	0	0.095	Proximal	PART1; PDE4D	ENSG00000113448; ENSG00000152931	frequency
DL-vs-VL	V	D	G	chr5	59800001	60000000	26	7	0.419355	0.107692	8.63731e-05	0.000574259	0	0.172505	0.03	0.542495	0	0	0.255	Proximal	DEPDC1B; PART1	ENSG00000035499; ENSG00000152931	frequency
DL-vs-VL	V	D	G	chr5	63200001	63400000	33	14	0.532258	0.215385	0.0002464	0.00138092	0	0	0	0	0.675	0.25	0.075	Distal	HTR1A	ENSG00000178394	frequency
DL-vs-VL	V	D	G	chr5	69000001	69200000	25	2	0.403226	0.0307692	1.29572e-07	2.18721e-06	0	0.02	0.055	0.107505	0	0	0.817495	Distal	GUSBP3	ENSG00000253203	frequency
DL-vs-VL	V	D	G	chr5	75400001	75600000	44	15	0.709677	0.230769	6.25177e-08	1.13568e-06	0	0	0.8	0.072505	0	0	0.127495	Distal; Genic	SV2C	ENSG00000122012	frequency
DL-vs-VL	V	D	G	chr5	83400001	83600000	35	13	0.564516	0.2	2.4944e-05	0.00020206	0	0	0	0	0	1	0	Genic; Proximal	EDIL3	ENSG00000164176	frequency
DL-vs-VL	D	V	G	chr5	92800001	93000000	16	0	0.246154	0	1.12811e-05	0.000100957	0	0	0	0.73	0	0	0.27	Proximal	FAM172A; MIR2277; NR2F1; NR2F1-AS1	ENSG00000113391; ENSG00000175745; ENSG00000237187	frequency
DL-vs-VL	D	V	G	chr5	94200001	94400000	53	21	0.815385	0.33871	4.58241e-08	8.78763e-07	0	0	0	0	0.65	0	0.35	Proximal	MCTP1	ENSG00000175471	frequency
DL-vs-VL	D	V	G	chr5	100000001	100200000	22	5	0.338462	0.0806452	0.000424118	0.00220588	0	0	0	0	0	0.98	0.02	Distal	ST8SIA4	ENSG00000113532	frequency
DL-vs-VL	D	V	G	chr5	102400001	102600000	28	3	0.430769	0.0483871	2.58267e-07	3.93543e-06	0	0	0.085	0.887505	0	0	0.027495	Proximal	C5orf30; GIN1; PPIP5K2	ENSG00000145723; ENSG00000145725; ENSG00000181751	frequency
DL-vs-VL	D	V	G	chr5	108400001	108600000	51	13	0.784615	0.209677	5.71926e-11	3.22452e-09	0	0	0.712505	0.247495	0	0	0.04	Distal; Genic	FER	ENSG00000151422	frequency
DL-vs-VL	D	V	G	chr5	112600001	112800000	46	24	0.707692	0.387097	0.000352291	0.00185976	0	0.06	0.832505	0	0	0	0.107495	Genic	MCC; TSSK1B	ENSG00000171444; ENSG00000212122	frequency
DL-vs-VL	V	D	G	chr5	136800001	137000000	13	2	0.209677	0.0307692	0.00199294	0.00804883	0	0.412505	0	0.325	0	0	0.262495	Proximal	KLHL3; MIR874; SPOCK1	ENSG00000146021; ENSG00000152377; ENSG00000216009	frequency
DL-vs-VL	D	V	G	chr5	141200001	141400000	15	2	0.230769	0.0322581	0.00121181	0.0052314	0	0.177505	0.822495	0	0	0	0	Proximal	GNPDA1; KIAA0141; PCDH1; PCDH12; RNF14	ENSG00000013561; ENSG00000081791; ENSG00000113552; ENSG00000113555; ENSG00000156453	frequency
DL-vs-VL	D	V	G	chr5	143400001	143600000	18	4	0.276923	0.0645161	0.00192106	0.00779206	0	0	1	0	0	0	0	Proximal	KCTD16; YIPF5	ENSG00000145817; ENSG00000183775	frequency
DL-vs-VL	D	V	G	chr5	145000001	145200000	33	14	0.507692	0.225806	0.0016392	0.0067755	0	0	0	1	0	0	0	Proximal	PRELID2	ENSG00000186314	frequency
DL-vs-VL	V	D	G	chr5	146000001	146200000	17	0	0.274194	0	1.38692e-06	1.67052e-05	0	0	0	0.732495	0.267505	0	0	Proximal	PPP2R2B	ENSG00000156475	frequency
DL-vs-VL	V	D	G	chr5	148400001	148600000	27	1	0.435484	0.0153846	1.93572e-09	6.11142e-08	0.16	0	0.132505	0	0	0	0.707495	Proximal	ABLIM3; SH3TC2	ENSG00000169247; ENSG00000173210	frequency
DL-vs-VL	D	V	G	chr5	148600001	148800000	27	10	0.415385	0.16129	0.00182889	0.00745037	0.607505	0	0.267495	0	0	0	0.125	Proximal	ABLIM3; AFAP1L1; GRPEL2; IL17B; PCYOX1L	ENSG00000127743; ENSG00000145882; ENSG00000157510; ENSG00000164284; ENSG00000173210	frequency
DL-vs-VL	D	V	G	chr5	152800001	153000000	62	43	0.953846	0.693548	0.000106876	0.000674014	0	0	0	0	1	0	0	Proximal	GRIA1	ENSG00000155511	frequency
DL-vs-VL	V	D	G	chr5	158200001	158400000	22	7	0.354839	0.107692	0.00129105	0.00551435	0.005	0	0	0.837505	0.087495	0	0.07	Proximal	EBF1	ENSG00000164330	frequency
DL-vs-VL	D	V	G	chr5	160000001	160200000	60	44	0.923077	0.709677	0.00235817	0.00932353	0	0	0	0.352495	0.637505	0	0.01	Proximal	ATP10B	ENSG00000118322	frequency
DL-vs-VL	V	D	G	chr5	167200001	167400000	50	30	0.806452	0.461538	9.27994e-05	0.000615533	0	0	0	0.99	0	0	0.01	Proximal	TENM2	ENSG00000145934	frequency
DL-vs-VL	D	V	G	chr5	168200001	168400000	15	1	0.230769	0.016129	0.000242755	0.00136592	0	0	0	0.985	0	0	0.015	Proximal	SLIT3	ENSG00000184347	frequency
DL-vs-VL	D	V	G	chr6	4000001	4200000	23	2	0.353846	0.0322581	2.89713e-06	3.15329e-05	0	0.287495	0.425	0.032505	0	0	0.255	Genic	C6orf201; ECI2; FAM217A; PRPF4B	ENSG00000112739; ENSG00000145975; ENSG00000185689; ENSG00000198721	frequency
DL-vs-VL	D	V	G	chr6	6600001	6800000	45	2	0.692308	0.0322581	3.43539e-16	9.68438e-14	0.195	0.35	0	0.13	0	0	0.325	Genic	LY86; LY86-AS1	ENSG00000112799; ENSG00000216863	both
DL-vs-VL	D	V	G	chr6	13200001	13400000	20	1	0.307692	0.016129	4.73277e-06	4.86923e-05	0.34	0.032505	0.325	0	0	0	0.302495	Genic	GFOD1; PHACTR1; TBC1D7	ENSG00000112137; ENSG00000145979; ENSG00000145990	frequency
DL-vs-VL	V	D	G	chr6	15600001	15800000	26	3	0.419355	0.0461538	3.49445e-07	5.13065e-06	0	0.067505	0.802495	0	0	0	0.13	Genic	DTNBP1	ENSG00000047579	frequency
DL-vs-VL	D	V	G	chr6	35000001	35200000	39	17	0.6	0.274194	0.000318264	0.00170567	0.422505	0.552495	0	0	0	0	0.025	Genic	ANKS1A; SCUBE3; TCP11	ENSG00000064999; ENSG00000124678; ENSG00000146197	frequency
DL-vs-VL	D	V	G	chr6	42400001	42600000	29	1	0.446154	0.016129	1.5717e-09	5.21248e-08	0.665	0.32	0	0	0	0	0.015	Genic	TRERF1; UBR2	ENSG00000024048; ENSG00000124496	frequency
DL-vs-VL	D	V	G	chr6	44400001	44600000	63	45	0.969231	0.725806	0.00010612	0.000674014	0	0.502495	0.492505	0	0	0	0.005	Genic; Proximal	CDC5L; MIR4642	ENSG00000096401; ENSG00000266619	frequency
DL-vs-VL	V	D	G	chr6	45800001	46000000	31	10	0.5	0.153846	5.04072e-05	0.000366232	0	0	0	1	0	0	0	Proximal	CLIC5	ENSG00000112782	frequency
DL-vs-VL	V	D	G	chr6	49600001	49800000	45	26	0.725806	0.4	0.000318264	0.00170567	0	0	0	0.04	0.89	0	0.07	Distal	CRISP2; CRISP3; PGK2; RHAG	ENSG00000096006; ENSG00000112077; ENSG00000124490; ENSG00000170950	frequency
DL-vs-VL	V	D	G	chr6	50600001	50800000	36	5	0.580645	0.0769231	8.04344e-10	2.76518e-08	0	0	0	0	0.005	0.985	0.01	Proximal	TFAP2B; TFAP2D	ENSG00000008196; ENSG00000008197	frequency
DL-vs-VL	D	V	G	chr6	51400001	51600000	59	28	0.907692	0.451613	2.98463e-08	6.09686e-07	0	0	0	1	0	0	0	Proximal	PKHD1	ENSG00000170927	frequency
DL-vs-VL	D	V	G	chr6	55200001	55400000	28	2	0.430769	0.0322581	3.92079e-08	7.72916e-07	0	0	0	0	0.74	0.165	0.095	Proximal	GFRAL; HMGCLL1	ENSG00000146151; ENSG00000187871	frequency
DL-vs-VL	V	D	G	chr6	64400001	64600000	10	0	0.16129	0	0.00051414	0.00252063	0	0	0.01	0.862505	0	0	0.127495	Distal; Genic	EYS; PHF3	ENSG00000118482; ENSG00000188107	frequency
DL-vs-VL	V	D	G	chr6	69400001	69600000	31	10	0.5	0.153846	5.04072e-05	0.000366232	0	0	0	0	0	1	0	Distal; Proximal	ADGRB3	ENSG00000135298	frequency
DL-vs-VL	D	V	G	chr6	69600001	69800000	21	0	0.323077	0	1.53845e-07	2.53092e-06	0	0	0	0	0	0.985	0.015	Proximal	ADGRB3	ENSG00000135298	frequency
DL-vs-VL	V	D	G	chr6	69800001	70000000	26	3	0.419355	0.0461538	3.49445e-07	5.13065e-06	0	0	0	0	0.005	0.875	0.12	Proximal	ADGRB3	ENSG00000135298	frequency
DL-vs-VL	D	V	G	chr6	70000001	70200000	50	28	0.769231	0.451613	0.000273543	0.00153	0	0	0	0	0	1	0	Proximal	ADGRB3	ENSG00000135298	frequency
DL-vs-VL	V	D	G	chr6	72000001	72200000	13	0	0.209677	0	4.36801e-05	0.000326616	0	0	0	0.005	0.71	0	0.285	Proximal	MIR30A; MIR30C2; OGFRL1	ENSG00000119900; ENSG00000199094; ENSG00000207827	frequency
DL-vs-VL	D	V	G	chr6	79400001	79600000	15	1	0.230769	0.016129	0.000242755	0.00136592	0	0	0	0.887505	0.02	0	0.092495	Distal	IRAK1BP1	ENSG00000146243	frequency
DL-vs-VL	V	D	G	chr6	108800001	109000000	27	9	0.435484	0.138462	0.000319188	0.00170739	0	0.22	0.455	0	0	0	0.325	Genic	FOXO3; LACE1	ENSG00000118689; ENSG00000135537	frequency
DL-vs-VL	V	D	G	chr6	128000001	128200000	17	1	0.274194	0.0153846	1.68476e-05	0.000143575	0	0	0.317505	0.412495	0	0	0.27	Proximal	THEMIS	ENSG00000172673	frequency
DL-vs-VL	D	V	G	chr6	136400001	136600000	16	0	0.246154	0	1.12811e-05	0.000100957	0	0.082505	0.005	0.762495	0	0	0.15	Genic; Proximal	BCLAF1; MTFR2; PDE7B	ENSG00000029363; ENSG00000146410; ENSG00000171408	frequency
DL-vs-VL	D	V	G	chr6	137400001	137600000	28	0	0.430769	0	2.1865e-10	1.02133e-08	0.857495	0.137505	0	0	0	0	0.005	Genic	IFNGR1; IL22RA2	ENSG00000027697; ENSG00000164485	frequency
DL-vs-VL	D	V	G	chr6	138400001	138600000	64	37	0.984615	0.596774	1.36196e-08	3.0715e-07	0	0.915	0	0	0	0	0.085	Distal; Genic	ARFGEF3; PBOV1; PERP	ENSG00000112378; ENSG00000112379; ENSG00000254440	frequency
DL-vs-VL	D	V	G	chr6	146400001	146600000	61	34	0.938462	0.548387	3.21484e-07	4.82054e-06	0	0	0	0	1	0	0	Proximal	GRM1	ENSG00000152822	frequency
DL-vs-VL	D	V	G	chr6	170600001	170800000	42	7	0.646154	0.112903	5.01339e-10	1.93599e-08	0	0	0	1	0	0	0	Genic	FAM120B; MIR4644; PSMB1	ENSG00000008018; ENSG00000112584; ENSG00000266245	frequency
DL-vs-VL	D	V	G	chr7	1400001	1600000	22	0	0.338462	0	6.28473e-08	1.13568e-06	0.752505	0.182495	0	0	0	0	0.065	Genic	INTS1; MAFK; MICALL2; TMEM184A	ENSG00000164855; ENSG00000164877; ENSG00000164880; ENSG00000198517	frequency
DL-vs-VL	V	D	G	chr7	3600001	3800000	43	27	0.693548	0.415385	0.00232343	0.00925105	0	0	0	0	0.995	0	0.005	Genic	SDK1	ENSG00000146555	frequency
DL-vs-VL	V	D	G	chr7	3800001	4000000	12	1	0.193548	0.0153846	0.000868206	0.00398611	0	0	0	0	1	0	0	Genic	SDK1	ENSG00000146555	frequency
DL-vs-VL	D	V	G	chr7	8400001	8600000	62	31	0.953846	0.5	3.21354e-09	9.33914e-08	0	0.317495	0.567505	0	0	0	0.115	Genic; Proximal	NXPH1	ENSG00000122584	both
DL-vs-VL	V	D	G	chr7	14800001	15000000	34	5	0.548387	0.0769231	6.10832e-09	1.56539e-07	0	0	0	0	0	1	0	Proximal	DGKB	ENSG00000136267	frequency
DL-vs-VL	V	D	G	chr7	16000001	16200000	51	36	0.822581	0.553846	0.00122518	0.00527295	0	0	0	0	0.872505	0.112495	0.015	Genic	ISPD	ENSG00000214960	frequency
DL-vs-VL	D	V	G	chr7	16800001	17000000	36	5	0.553846	0.0806452	5.16958e-09	1.36528e-07	0	0.355	0.542495	0	0	0	0.102505	Genic	AGR2; AGR3; TSPAN13	ENSG00000106537; ENSG00000106541; ENSG00000173467	frequency
DL-vs-VL	D	V	G	chr7	22600001	22800000	56	23	0.861538	0.370968	8.4961e-09	2.03014e-07	0	0.915	0	0	0	0	0.085	Genic	IL6; LOC100506178	ENSG00000136244; ENSG00000232759	frequency
DL-vs-VL	V	D	G	chr7	32000001	32200000	25	9	0.403226	0.138462	0.00116071	0.00503865	0	0	0	0.63	0.135	0	0.235	Proximal	PDE1C	ENSG00000154678	frequency
DL-vs-VL	D	V	G	chr7	33200001	33400000	29	0	0.446154	0	8.07171e-11	4.4616e-09	0	0.017495	0.855	0.097505	0	0	0.03	Genic	BBS9	ENSG00000122507	both
DL-vs-VL	D	V	G	chr7	35000001	35200000	35	3	0.538462	0.0483871	3.76388e-10	1.53774e-08	0	0	0	0.85	0.055	0	0.095	Proximal	DPY19L1	ENSG00000173852	frequency
DL-vs-VL	V	D	G	chr7	35200001	35400000	39	11	0.629032	0.169231	1.01264e-07	1.74063e-06	0	0	0.195	0.292495	0.137505	0	0.375	Proximal	TBX20	ENSG00000164532	frequency
DL-vs-VL	D	V	G	chr7	42000001	42200000	62	30	0.953846	0.483871	1.17791e-09	3.953e-08	0	0	0	0.025	0.917505	0	0.057495	Proximal	GLI3	ENSG00000106571	frequency
DL-vs-VL	D	V	G	chr7	43000001	43200000	20	3	0.307692	0.0483871	0.000144684	0.000873374	0	0	0.132505	0.77	0	0	0.097495	Distal	HECW1; MIR3943	ENSG00000002746; ENSG00000264069	frequency
DL-vs-VL	V	D	G	chr7	43400001	43600000	18	3	0.290323	0.0461538	0.00022435	0.00130301	0	0.872505	0.122495	0	0	0	0.005	Distal	HECW1; LOC100506895	ENSG00000002746; ENSG00000231638	frequency
DL-vs-VL	D	V	G	chr7	55400001	55600000	25	2	0.384615	0.0322581	5.4526e-07	7.46797e-06	0	0.015	0.942495	0	0	0	0.042505	Distal; Genic	LANCL2; VOPP1	ENSG00000132434; ENSG00000154978	frequency
DL-vs-VL	D	V	G	chr7	87000001	87200000	36	12	0.553846	0.193548	4.49121e-05	0.000334056	0	0.357495	0.142505	0.18	0	0	0.32	Distal	ABCB1; ABCB4; CROT	ENSG00000005469; ENSG00000005471; ENSG00000085563	frequency
DL-vs-VL	V	D	G	chr7	90400001	90600000	26	9	0.419355	0.138462	0.000615938	0.00297317	0	0	0	0.987495	0	0	0.012505	Genic; Proximal	CDK14	ENSG00000058091	frequency
DL-vs-VL	V	D	G	chr7	92400001	92600000	51	36	0.822581	0.553846	0.00122518	0.00527295	0	0.165	0.695	0	0	0	0.14	Genic; Proximal	CDK6	ENSG00000105810	frequency
DL-vs-VL	D	V	G	chr7	94000001	94200000	54	12	0.830769	0.193548	2.17837e-13	3.23201e-11	0	0	0	0.912505	0	0	0.087495	Genic	CASD1; COL1A2	ENSG00000127995; ENSG00000164692	frequency
DL-vs-VL	V	D	G	chr7	96000001	96200000	30	3	0.483871	0.0461538	8.56994e-09	2.03014e-07	0	0	0	0.512495	0.452505	0	0.035	Proximal	C7orf76	ENSG00000127922	frequency
DL-vs-VL	D	V	G	chr7	105400001	105600000	24	0	0.369231	0	1.00821e-08	2.36845e-07	0	1	0	0	0	0	0	Genic	ATXN7L1; CDHR3	ENSG00000128536; ENSG00000146776	frequency
DL-vs-VL	D	V	G	chr7	110400001	110600000	18	3	0.276923	0.0483871	0.000590558	0.00287527	0	0	0	0	0.637495	0.322505	0.04	Proximal	IMMP2L	ENSG00000184903	frequency
DL-vs-VL	V	D	G	chr7	127400001	127600000	12	0	0.193548	0	0.000100464	0.000651054	0	0	1	0	0	0	0	Genic	SND1	ENSG00000197157	frequency
DL-vs-VL	D	V	G	chr7	128400001	128600000	34	9	0.523077	0.145161	6.19477e-06	6.17069e-05	1	0	0	0	0	0	0	Genic	ATP6V1F; CALU; CCDC136; FLNC; IRF5; KCP; LOC100130705; OPN1SW; TNPO3	ENSG00000064419; ENSG00000128524; ENSG00000128591; ENSG00000128595; ENSG00000128596; ENSG00000128604; ENSG00000128617; ENSG00000135253; ENSG00000272899	frequency
DL-vs-VL	V	D	G	chr7	150400001	150600000	8	0	0.129032	0	0.00252256	0.00957077	0	0.995	0	0	0	0	0.005	Distal; Genic	AOC1; GIMAP1; GIMAP1-GIMAP5; GIMAP5; TMEM176A; TMEM176B	ENSG00000002726; ENSG00000002933; ENSG00000106565; ENSG00000196329; ENSG00000213203; ENSG00000281887	frequency
DL-vs-VL	V	D	G	chr7	155200001	155400000	10	0	0.16129	0	0.00051414	0.00252063	0	0	0.602505	0.267495	0	0	0.13	Genic	CNPY1; EN2	ENSG00000146910; ENSG00000164778	frequency
DL-vs-VL	V	D	G	chr8	200001	400000	22	0	0.354839	0	1.38448e-08	3.07311e-07	0	0	0	0	0.912505	0	0.087495	Distal	FBXO25	ENSG00000147364	frequency
DL-vs-VL	D	V	G	chr8	6400001	6600000	38	12	0.584615	0.193548	9.65628e-06	8.9543e-05	0.005	0.777505	0.092495	0	0	0	0.125	Distal; Genic	AGPAT5; ANGPT2; MCPH1	ENSG00000091879; ENSG00000147316; ENSG00000155189	frequency
DL-vs-VL	V	D	G	chr8	6800001	7000000	35	9	0.564516	0.138462	6.84153e-07	9.01228e-06	0	0	0.052495	0.585	0.162505	0	0.2	Distal	DEFA1; DEFA10P; DEFA11P; DEFA1B; DEFA5; DEFA8P; DEFA9P; DEFT1P	ENSG00000164816; ENSG00000206047; ENSG00000215378; ENSG00000223629; ENSG00000233238; ENSG00000233531; ENSG00000234178; ENSG00000240247	frequency
DL-vs-VL	D	V	G	chr8	19000001	19200000	12	0	0.184615	0	0.000287789	0.0015692	0	0	0	0	0.995	0	0.005	Genic	SH2D4A	ENSG00000104611	frequency
DL-vs-VL	D	V	G	chr8	49800001	50000000	29	2	0.446154	0.0322581	1.57373e-08	3.46589e-07	0	0	0	0	0.947495	0.027505	0.025	Distal	C8orf22; SNAI2	ENSG00000019549; ENSG00000168333	frequency
DL-vs-VL	V	D	G	chr8	51600001	51800000	43	23	0.693548	0.353846	0.000175305	0.00104351	0	0	0	0	0	1	0	Distal	SNTG1	ENSG00000147481	frequency
DL-vs-VL	V	D	G	chr8	56400001	56600000	16	0	0.258065	0	3.3467e-06	3.52028e-05	0.072505	0.747495	0	0.05	0	0	0.13	Distal; Proximal	XKR4	ENSG00000206579	frequency
DL-vs-VL	D	V	G	chr8	65600001	65800000	46	23	0.707692	0.370968	0.00017583	0.00104351	0	0	0	0	0	0.452495	0.547505	Proximal	CYP7B1	ENSG00000172817	frequency
DL-vs-VL	D	V	G	chr8	67400001	67600000	10	0	0.153846	0	0.00137016	0.00572219	0.617495	0.362505	0	0	0	0	0.02	Genic	C8orf44; C8orf44-SGK3; C8orf46; MYBL1; VCPIP1	ENSG00000169085; ENSG00000175073; ENSG00000185697; ENSG00000213865; ENSG00000270024	frequency
DL-vs-VL	V	D	G	chr8	70000001	70200000	36	18	0.580645	0.276923	0.000654156	0.00310449	0	0	0	0	0.352505	0.417495	0.23	Proximal	LINC01592	ENSG00000253658	frequency
DL-vs-VL	V	D	G	chr8	72000001	72200000	19	5	0.306452	0.0769231	0.00124066	0.00533143	0	0	0	0.142505	0.015	0.43	0.412495	Proximal	EYA1	ENSG00000104313	frequency
DL-vs-VL	D	V	G	chr8	74200001	74400000	15	0	0.230769	0	2.57483e-05	0.000204463	0	0.07	0.785	0	0	0	0.145	Genic	RDH10; RPL7; STAU2; STAU2-AS1	ENSG00000040341; ENSG00000121039; ENSG00000147604; ENSG00000253302	frequency
DL-vs-VL	D	V	G	chr8	77400001	77600000	21	1	0.323077	0.016129	2.0648e-06	2.31686e-05	0	0	0	0.975	0	0	0.025	Proximal	ZFHX4; ZFHX4-AS1	ENSG00000091656; ENSG00000253661	frequency
DL-vs-VL	D	V	G	chr8	85800001	86000000	47	19	0.723077	0.306452	3.1531e-06	3.36689e-05	0	0	0	0.175	0.252505	0.427495	0.145	Distal	RALYL	ENSG00000184672	frequency
DL-vs-VL	D	V	G	chr8	87800001	88000000	27	2	0.415385	0.0322581	9.59424e-08	1.66952e-06	0	0	0	0	0.282495	0.677505	0.04	Genic	CNBD1	ENSG00000176571	frequency
DL-vs-VL	V	D	G	chr8	98200001	98400000	26	0	0.419355	0	2.64689e-10	1.18438e-08	0	0.282505	0.282495	0	0	0	0.435	Proximal	TSPYL5	ENSG00000180543	frequency
DL-vs-VL	V	D	G	chr8	103000001	103200000	15	2	0.241935	0.0307692	0.000476482	0.00242018	0.01	0.005	0.165	0.547495	0	0	0.272505	Genic	MIR5680; NCALD	ENSG00000104490; ENSG00000266756	frequency
DL-vs-VL	V	D	G	chr8	104200001	104400000	32	5	0.516129	0.0769231	4.18504e-08	8.1363e-07	0	0.802495	0.147505	0	0	0	0.05	Genic	BAALC; BAALC-AS1; CTHRC1; FZD6	ENSG00000164929; ENSG00000164930; ENSG00000164932; ENSG00000247081	frequency
DL-vs-VL	V	D	G	chr8	116400001	116600000	43	10	0.693548	0.153846	4.37364e-10	1.76133e-08	0	0	0	0.082495	0.917505	0	0	Proximal	TRPS1	ENSG00000104447	frequency
DL-vs-VL	V	D	G	chr8	116800001	117000000	29	0	0.467742	0	1.13404e-11	8.88018e-10	0	0	0	0	0.877505	0	0.122495	Proximal	LINC00536	ENSG00000249917	frequency
DL-vs-VL	V	D	G	chr8	117000001	117200000	36	3	0.580645	0.0461538	1.66816e-11	1.14696e-09	0	0	0	0	1	0	0	Proximal	LINC00536	ENSG00000249917	frequency
DL-vs-VL	V	D	G	chr8	124600001	124800000	12	1	0.193548	0.0153846	0.000868206	0.00398611	0	0	0.957505	0	0	0	0.042495	Proximal	ANXA13; FAM91A1; KLHL38	ENSG00000104537; ENSG00000175946; ENSG00000176853	frequency
DL-vs-VL	V	D	G	chr8	131600001	131800000	25	0	0.403226	0	7.29684e-10	2.53948e-08	0	0	0.267495	0.562505	0	0	0.17	Proximal	ADCY8	ENSG00000155897	frequency
DL-vs-VL	V	D	G	chr8	132800001	133000000	37	18	0.596774	0.276923	0.000338294	0.00179258	0	0	0	0.455	0.337505	0	0.207495	Proximal	EFR3A	ENSG00000132294	frequency
DL-vs-VL	V	D	G	chr8	135600001	135800000	10	0	0.16129	0	0.00051414	0.00252063	0.765	0	0	0.015	0	0	0.22	Proximal	ZFAT; ZFAT-AS1	ENSG00000066827; ENSG00000248492	frequency
DL-vs-VL	D	V	G	chr9	7600001	7800000	24	4	0.369231	0.0645161	3.03044e-05	0.000237961	0	0	0	0	0.98	0	0.02	Distal	TMEM261	ENSG00000137038	frequency
DL-vs-VL	V	D	G	chr9	9400001	9600000	10	0	0.16129	0	0.00051414	0.00252063	0	0	0	0	0	1	0	Proximal	PTPRD	ENSG00000153707	frequency
DL-vs-VL	V	D	G	chr9	24400001	24600000	36	10	0.580645	0.153846	3.75101e-07	5.39494e-06	0	0	0	0	0	1	0	Proximal	IZUMO3	ENSG00000205442	frequency
DL-vs-VL	V	D	G	chr9	34400001	34600000	9	0	0.145161	0	0.00114469	0.00500291	0	1	0	0	0	0	0	Genic	CNTFR; DNAI1; ENHO; FAM219A	ENSG00000122735; ENSG00000122756; ENSG00000164970; ENSG00000168913	frequency
DL-vs-VL	D	V	G	chr9	39200001	39400000	22	0	0.338462	0	6.28473e-08	1.13568e-06	0.215	0	0	0.3	0.115	0.215	0.155	Distal	CNTNAP3	ENSG00000106714	frequency
DL-vs-VL	D	V	G	chr9	39800001	40000000	65	54	1	0.870968	0.00252256	0.00957077	0.13	0	0	0.3	0.312495	0.055	0.202505	Distal	FAM74A1	ENSG00000215112	frequency
DL-vs-VL	D	V	G	chr9	65400001	65600000	36	11	0.553846	0.177419	1.75906e-05	0.000148912	0	0	0	0.02	0.29	0.262505	0.427495	Distal	FAM74A4	ENSG00000274583	frequency
DL-vs-VL	D	V	G	chr9	69400001	69600000	15	0	0.230769	0	2.57483e-05	0.000204463	0	0	0	0.005	0.297505	0.517495	0.18	Distal; Genic	ANKRD20A4	ENSG00000172014	frequency
DL-vs-VL	V	D	G	chr9	91200001	91400000	36	8	0.580645	0.123077	7.77191e-08	1.38665e-06	0	0.02	0.065	0.547505	0.04	0	0.327495	Distal	LOC286238; MIR4289	ENSG00000228189; ENSG00000265873	frequency
DL-vs-VL	V	D	G	chr9	93400001	93600000	15	3	0.241935	0.0461538	0.00185004	0.00752562	0	0	0.317505	0.532495	0	0	0.15	Distal	DIRAS2; SYK	ENSG00000165023; ENSG00000165025	frequency
DL-vs-VL	D	V	G	chr9	104000001	104200000	31	1	0.476923	0.016129	2.21004e-10	1.02133e-08	0	0	0	0.02	0.84	0	0.14	Proximal	ALDOB; BAAT; MRPL50; PLPPR1; ZNF189	ENSG00000136870; ENSG00000136872; ENSG00000136881; ENSG00000136897; ENSG00000148123	frequency
DL-vs-VL	V	D	G	chr9	104400001	104600000	32	11	0.516129	0.169231	6.36894e-05	0.00044331	0	0	0	0	0.757495	0.112505	0.13	Distal; Proximal	GRIN3A	ENSG00000198785	frequency
DL-vs-VL	V	D	G	chr9	119800001	120000000	30	3	0.483871	0.0461538	8.56994e-09	2.03014e-07	0	0	0	0	0.98	0	0.02	Proximal	ASTN2; SNORA70C	ENSG00000148219; ENSG00000207268	frequency
DL-vs-VL	V	D	G	chr9	120400001	120600000	14	0	0.225806	0	1.87748e-05	0.000156124	0	0	0	0	0.047495	0.872505	0.08	Proximal	TLR4	ENSG00000136869	frequency
DL-vs-VL	D	V	G	chr9	123400001	123600000	40	14	0.615385	0.225806	1.28869e-05	0.0001146	1	0	0	0	0	0	0	Genic; Proximal	FBXW2; MEGF9; PSMD5	ENSG00000095261; ENSG00000106780; ENSG00000119402	frequency
DL-vs-VL	V	D	L	chr1	3400001	3600000	29	6	0.467742	0.0923077	2.53533e-06	4.84869e-05	0.312505	0.02	0.33	0.002495	0	0	0.335	Genic; Proximal	MEGF6; MIR551A; TP73; TPRG1L; WRAP73	ENSG00000078900; ENSG00000116213; ENSG00000158109; ENSG00000162591; ENSG00000207776	frequency
DL-vs-VL	D	V	L	chr1	7000001	7200000	65	48	1	0.774194	1.87748e-05	0.00024307	0	0	0.882495	0.117505	0	0	0	Genic	CAMTA1	ENSG00000171735	frequency
DL-vs-VL	V	D	L	chr1	7600001	7800000	52	27	0.83871	0.415385	1.21596e-06	2.66874e-05	0	0	0.202505	0.747495	0	0	0.05	Genic	CAMTA1	ENSG00000171735	frequency
DL-vs-VL	D	V	L	chr1	13000001	13200000	23	4	0.353846	0.0645161	6.34001e-05	0.000693959	0	0	0	0.632495	0.09	0	0.277505	Distal	HNRNPCL2; PRAMEF22; PRAMEF6	ENSG00000232423; ENSG00000275774; ENSG00000283488	frequency
DL-vs-VL	V	D	L	chr1	17400001	17600000	13	1	0.209677	0.0153846	0.000406829	0.00320525	0	0.537495	0.435	0	0	0	0.027505	Genic	PADI1; PADI2; PADI3	ENSG00000117115; ENSG00000142619; ENSG00000142623	frequency
DL-vs-VL	D	V	L	chr1	22800001	23000000	62	35	0.953846	0.564516	1.42678e-07	4.4735e-06	0	0	1	0	0	0	0	Proximal	C1QA; C1QB; C1QC; EPHA8; ZBTB40	ENSG00000070886; ENSG00000159189; ENSG00000173369; ENSG00000173372; ENSG00000184677	frequency
DL-vs-VL	V	D	L	chr1	24400001	24600000	23	0	0.370968	0	5.2742e-09	2.92877e-07	0	1	0	0	0	0	0	Genic	IFNLR1; IL22RA1; LOC284632; MYOM3	ENSG00000142661; ENSG00000142677; ENSG00000185436; ENSG00000230023	both
DL-vs-VL	D	V	L	chr1	25200001	25400000	64	42	0.984615	0.677419	1.31715e-06	2.75942e-05	0	0.877495	0	0	0	0	0.122505	Proximal	RUNX3	ENSG00000020633	frequency
DL-vs-VL	D	V	L	chr1	31000001	31200000	65	46	1	0.741935	3.3467e-06	5.865e-05	0.682505	0.282495	0	0	0	0	0.035	Proximal	MATN1; MATN1-AS1	ENSG00000162510; ENSG00000186056	frequency
DL-vs-VL	D	V	L	chr1	42200001	42400000	62	44	0.953846	0.709677	0.00022435	0.00192187	0.717495	0.262505	0	0	0	0	0.02	Proximal	HIVEP3	ENSG00000127124	frequency
DL-vs-VL	V	D	L	chr1	47000001	47200000	14	1	0.225806	0.0153846	0.000187743	0.00170672	0	1	0	0	0	0	0	Proximal	ATPAF1; EFCAB14; EFCAB14-AS1; KNCN; MKNK1; MKNK1-AS1; MOB3C; TEX38	ENSG00000079277; ENSG00000123472; ENSG00000142961; ENSG00000159658; ENSG00000162456; ENSG00000186118; ENSG00000228237; ENSG00000269956	frequency
DL-vs-VL	V	D	L	chr1	49400001	49600000	33	3	0.532258	0.0461538	4.21747e-10	3.88766e-08	0	0	0	0	0	0.985	0.015	Proximal	AGBL4	ENSG00000186094	frequency
DL-vs-VL	D	V	L	chr1	54600001	54800000	62	24	0.953846	0.387097	1.69456e-12	3.00393e-10	0	0.807495	0.192505	0	0	0	0	Genic	CDCP2; CYB5RL; MRPL37; SSBP3	ENSG00000116221; ENSG00000157211; ENSG00000157216; ENSG00000215883	frequency
DL-vs-VL	D	V	L	chr1	58400001	58600000	45	21	0.692308	0.33871	8.61301e-05	0.000896104	0	0	0	0.227505	0.747495	0	0.025	Proximal	DAB1	ENSG00000173406	frequency
DL-vs-VL	D	V	L	chr1	59400001	59600000	45	6	0.692308	0.0967742	3.08268e-12	4.89934e-10	0	0.872505	0.077495	0	0	0	0.05	Proximal	HSD52	ENSG00000224609	frequency
DL-vs-VL	V	D	L	chr1	64200001	64400000	32	5	0.516129	0.0769231	4.18504e-08	1.60741e-06	0	0	0	0.397495	0	0	0.602505	Proximal	ROR1	ENSG00000185483	frequency
DL-vs-VL	D	V	L	chr1	64400001	64600000	45	10	0.692308	0.16129	1.31909e-09	9.35336e-08	0	0	0	0.09	0.63	0	0.28	Proximal	ROR1	ENSG00000185483	frequency
DL-vs-VL	V	D	L	chr1	75400001	75600000	17	2	0.274194	0.0307692	0.00010612	0.00104734	0	0	0	0	1	0	0	Distal; Proximal	LHX8	ENSG00000162624	frequency
DL-vs-VL	D	V	L	chr1	87600001	87800000	62	26	0.953846	0.419355	1.66816e-11	2.07798e-09	0	0	0.062495	0.907505	0	0	0.03	Proximal	LINC01140; LMO4	ENSG00000143013; ENSG00000267272	frequency
DL-vs-VL	D	V	L	chr1	94400001	94600000	22	5	0.338462	0.0806452	0.000424118	0.00331877	0	0.555	0.265	0	0	0	0.18	Genic; Proximal	ABCA4	ENSG00000198691	frequency
DL-vs-VL	V	D	L	chr1	102200001	102400000	24	2	0.387097	0.0307692	3.19126e-07	8.76756e-06	0	0	0	0	0	0.877505	0.122495	Proximal	OLFM3	ENSG00000118733	frequency
DL-vs-VL	D	V	L	chr1	107800001	108000000	23	5	0.353846	0.0806452	0.00021564	0.00192187	0	0	0	0.882505	0.1	0	0.017495	Proximal	NTNG1	ENSG00000162631	frequency
DL-vs-VL	D	V	L	chr1	114600001	114800000	54	33	0.830769	0.532258	0.000497623	0.00378542	0	0.84	0.082505	0	0	0	0.077495	Proximal	SYT6	ENSG00000134207	frequency
DL-vs-VL	D	V	L	chr1	116600001	116800000	37	9	0.569231	0.145161	9.32858e-07	2.09734e-05	0	0	0.875	0.01	0	0	0.115	Proximal	MAB21L3; SLC22A15	ENSG00000163393; ENSG00000173212	frequency
DL-vs-VL	V	D	L	chr1	116800001	117000000	9	0	0.145161	0	0.00114469	0.00743081	0	0.452505	0.432495	0	0	0	0.115	Proximal	ATP1A1; ATP1A1-AS1	ENSG00000163399; ENSG00000203865	frequency
DL-vs-VL	D	V	L	chr1	117000001	117200000	24	6	0.369231	0.0967742	0.000327308	0.00268427	0	0.98	0	0	0	0	0.02	Proximal	CD58; IGSF3	ENSG00000116815; ENSG00000143061	frequency
DL-vs-VL	D	V	L	chr1	120200001	120400000	31	12	0.476923	0.193548	0.000797989	0.00568124	0	0.38	0.475	0	0	0	0.145	Proximal	HMGCS2; PHGDH; REG4	ENSG00000092621; ENSG00000134193; ENSG00000134240	frequency
DL-vs-VL	D	V	L	chr1	153000001	153200000	34	5	0.523077	0.0806452	3.37175e-08	1.41276e-06	0	0	0.627505	0.347495	0	0	0.025	Distal	LELP1; PRR9; SPRR1B; SPRR2A; SPRR2B; SPRR2D; SPRR2E; SPRR2F; SPRR2G	ENSG00000159516; ENSG00000163216; ENSG00000169469; ENSG00000196805; ENSG00000203783; ENSG00000203784; ENSG00000203785; ENSG00000241794; ENSG00000244094	frequency
DL-vs-VL	V	D	L	chr1	156800001	157000000	26	5	0.419355	0.0769231	7.64733e-06	0.00012196	0.582495	0.407505	0	0	0	0	0.01	Genic	ARHGEF11; INSRR; LRRC71; MIR765; NTRK1; PEAR1	ENSG00000027644; ENSG00000132694; ENSG00000160838; ENSG00000187800; ENSG00000198400; ENSG00000211581	frequency
DL-vs-VL	D	V	L	chr1	157400001	157600000	11	0	0.169231	0	0.000630908	0.00455064	0.035	0	0	0.202495	0.427505	0	0.335	Distal	FCRL4; FCRL5	ENSG00000143297; ENSG00000163518	frequency
DL-vs-VL	D	V	L	chr1	164600001	164800000	43	20	0.661538	0.322581	0.00017943	0.00167747	0	0	0	0	0	1	0	Proximal	LOC100505795; PBX1	ENSG00000185630; ENSG00000233693	frequency
DL-vs-VL	V	D	L	chr1	164800001	165000000	26	5	0.419355	0.0769231	7.64733e-06	0.00012196	0	0	0	0	0.972505	0.007495	0.02	Proximal	PBX1	ENSG00000185630	frequency
DL-vs-VL	D	V	L	chr1	171200001	171400000	59	31	0.907692	0.5	4.61346e-07	1.21505e-05	0	0	0.015	0.802505	0.1	0	0.082495	Genic	FMO1; FMO4	ENSG00000010932; ENSG00000076258	frequency
DL-vs-VL	D	V	L	chr1	172000001	172200000	57	35	0.876923	0.564516	0.00012096	0.00116878	0	0.137505	0.742495	0	0	0	0.12	Proximal	DNM3; DNM3OS; MIR3120	ENSG00000197959; ENSG00000230630; ENSG00000283152	frequency
DL-vs-VL	V	D	L	chr1	176800001	177000000	10	0	0.16129	0	0.00051414	0.00378542	0	0	0	0	0.81	0.13	0.06	Proximal	ASTN1; MIR488; PAPPA2	ENSG00000116183; ENSG00000152092; ENSG00000202609	frequency
DL-vs-VL	D	V	L	chr1	177000001	177200000	10	0	0.153846	0	0.00137016	0.00871043	0	0	0	0	0.47	0.355	0.175	Proximal	ASTN1; BRINP2	ENSG00000152092; ENSG00000198797	frequency
DL-vs-VL	V	D	L	chr1	181200001	181400000	37	10	0.596774	0.153846	2.06133e-07	6.20958e-06	0.132495	0.842505	0	0	0	0	0.025	Proximal	GM140	ENSG00000179452	frequency
DL-vs-VL	V	D	L	chr1	181400001	181600000	29	9	0.467742	0.138462	7.97753e-05	0.000843312	0	0.402495	0.042505	0.31	0	0	0.245	Proximal	CACNA1E	ENSG00000198216	frequency
DL-vs-VL	V	D	L	chr1	181600001	181800000	14	0	0.225806	0	1.87748e-05	0.00024307	0	0	0.96	0	0	0	0.04	Proximal	CACNA1E	ENSG00000198216	frequency
DL-vs-VL	V	D	L	chr1	182400001	182600000	15	0	0.241935	0	7.97512e-06	0.000122699	0.367505	0.302495	0	0.145	0	0	0.185	Genic	LOC284648; RGS16; RGSL1; RNASEL	ENSG00000121446; ENSG00000135828; ENSG00000143333; ENSG00000261504	frequency
DL-vs-VL	D	V	L	chr1	208200001	208400000	64	42	0.984615	0.677419	1.31715e-06	2.75942e-05	0	0	0.872495	0.03	0	0	0.097505	Proximal	PLXNA2	ENSG00000076356	frequency
DL-vs-VL	V	D	L	chr1	210600001	210800000	16	0	0.258065	0	3.3467e-06	5.865e-05	0	0	0	0.855	0	0	0.145	Proximal	HHAT	ENSG00000054392	frequency
DL-vs-VL	D	V	L	chr1	213400001	213600000	31	11	0.476923	0.177419	0.000356521	0.00287274	0	0.152495	0.437505	0.21	0	0	0.2	Genic; Proximal	RPS6KC1	ENSG00000136643	frequency
DL-vs-VL	D	V	L	chr1	224800001	225000000	44	19	0.676923	0.306452	3.93727e-05	0.00046293	0	0.027495	0.972505	0	0	0	0	Genic	CNIH3	ENSG00000143786	frequency
DL-vs-VL	D	V	L	chr1	232600001	232800000	30	10	0.461538	0.16129	0.000288191	0.00239328	0	0	0	0.587505	0.377495	0	0.035	Genic	SIPA1L2	ENSG00000116991	frequency
DL-vs-VL	D	V	L	chr1	244200001	244400000	38	18	0.584615	0.290323	0.0012203	0.0078443	0	0	0.995	0	0	0	0.005	Genic	LOC339529; ZBTB18	ENSG00000179456; ENSG00000226828	frequency
DL-vs-VL	V	D	L	chr1	248600001	248800000	14	1	0.225806	0.0153846	0.000187743	0.00170672	0	0	0.035	0.115	0.72	0	0.13	Distal	OR2G6; OR2T10; OR2T11; OR2T2; OR2T29; OR2T3; OR2T34; OR2T5	ENSG00000182783; ENSG00000183310; ENSG00000184022; ENSG00000188558; ENSG00000196240; ENSG00000196539; ENSG00000203661; ENSG00000279301	frequency
DL-vs-VL	D	V	L	chr10	3000001	3200000	35	9	0.538462	0.145161	2.80936e-06	5.26355e-05	0	0	0.005	0.755	0	0	0.24	Genic	PFKP; PITRM1; PITRM1-AS1	ENSG00000067057; ENSG00000107959; ENSG00000237399	frequency
DL-vs-VL	V	D	L	chr10	24000001	24200000	36	12	0.580645	0.184615	4.3306e-06	7.39249e-05	0	0	0	0	1	0	0	Genic	KIAA1217	ENSG00000120549	frequency
DL-vs-VL	V	D	L	chr10	28200001	28400000	25	1	0.403226	0.0153846	1.36196e-08	6.31788e-07	0	0	0.01	0.095	0.515	0	0.38	Genic	ARMC4; MPP7	ENSG00000150054; ENSG00000169126	frequency
DL-vs-VL	D	V	L	chr10	44600001	44800000	65	51	1	0.822581	0.000228507	0.00192187	0	0	0	0.307495	0.555	0	0.137505	Distal	C10orf142	ENSG00000277288	frequency
DL-vs-VL	D	V	L	chr10	45400001	45600000	62	38	0.953846	0.612903	1.97412e-06	3.88834e-05	0	0	0.425	0.332495	0	0	0.242505	Distal	C10orf10; RASSF4; TMEM72; TMEM72-AS1; ZNF22	ENSG00000107551; ENSG00000165507; ENSG00000165512; ENSG00000187783; ENSG00000224812	frequency
DL-vs-VL	D	V	L	chr10	46400001	46600000	41	19	0.630769	0.306452	0.000351106	0.00284402	0	0.01	0.062505	0.355	0.09	0	0.482495	Genic	PTPN20	ENSG00000204179	frequency
DL-vs-VL	D	V	L	chr10	48600001	48800000	35	11	0.538462	0.177419	3.75433e-05	0.000453332	0	0	0	0.59	0.165	0	0.245	Genic	GLUD1P7; PTPN20	ENSG00000204179; ENSG00000265366	frequency
DL-vs-VL	D	V	L	chr10	49600001	49800000	61	30	0.938462	0.483871	7.79695e-09	3.94903e-07	0.647505	0.12	0.077495	0.005	0	0	0.15	Proximal	ARHGAP22; MAPK8	ENSG00000107643; ENSG00000128805	frequency
DL-vs-VL	V	D	L	chr10	62600001	62800000	9	0	0.145161	0	0.00114469	0.00743081	0	0	0.36	0	0.272505	0	0.367495	Proximal	RHOBTB1	ENSG00000072422	frequency
DL-vs-VL	D	V	L	chr10	71400001	71600000	57	32	0.876923	0.516129	1.30651e-05	0.000188178	0	0	1	0	0	0	0	Distal; Proximal	COL13A1	ENSG00000197467	frequency
DL-vs-VL	D	V	L	chr10	72600001	72800000	34	7	0.523077	0.112903	5.76106e-07	1.3687e-05	0	0	0.952495	0	0	0	0.047505	Proximal	PCBD1; SGPL1	ENSG00000166224; ENSG00000166228	frequency
DL-vs-VL	D	V	L	chr10	72800001	73000000	25	8	0.384615	0.129032	0.00116466	0.0075498	0	0	0.627505	0.21	0	0	0.162495	Proximal	UNC5B; UNC5B-AS1	ENSG00000107731; ENSG00000237512	frequency
DL-vs-VL	D	V	L	chr10	73200001	73400000	63	41	0.969231	0.66129	4.27272e-06	7.33845e-05	0	0.292505	0.637495	0	0	0	0.07	Proximal	CDH23	ENSG00000107736	frequency
DL-vs-VL	V	D	L	chr10	76600001	76800000	16	0	0.258065	0	3.3467e-06	5.865e-05	0.155	0.81	0	0	0	0	0.035	Genic	DUPD1; KAT6B	ENSG00000156650; ENSG00000188716	frequency
DL-vs-VL	V	D	L	chr10	78200001	78400000	36	18	0.580645	0.276923	0.000654156	0.00469627	0	0	0	0	1	0	0	Proximal	C10orf11	ENSG00000148655	frequency
DL-vs-VL	D	V	L	chr10	78600001	78800000	27	7	0.415385	0.112903	0.000232216	0.00194951	0	0	0	0	0.915	0	0.085	Proximal	KCNMA1	ENSG00000156113	frequency
DL-vs-VL	D	V	L	chr10	78800001	79000000	39	13	0.6	0.209677	1.13037e-05	0.000164869	0	0	0	0.927505	0.042495	0	0.03	Proximal	KCNMA1	ENSG00000156113	frequency
DL-vs-VL	D	V	L	chr10	79000001	79200000	65	50	1	0.806452	0.000100464	0.00100225	0	0	0	1	0	0	0	Proximal	KCNMA1	ENSG00000156113	frequency
DL-vs-VL	D	V	L	chr10	79200001	79400000	19	1	0.292308	0.016129	1.06955e-05	0.000159018	0	0	0.437505	0.522495	0	0	0.04	Proximal	KCNMA1	ENSG00000156113	frequency
DL-vs-VL	V	D	L	chr10	87600001	87800000	15	2	0.241935	0.0307692	0.000476482	0.00366629	0	0	0.092505	0.572495	0.195	0	0.14	Proximal	GRID1	ENSG00000182771	frequency
DL-vs-VL	V	D	L	chr10	87800001	88000000	22	2	0.354839	0.0307692	1.832e-06	3.63952e-05	0	0.312505	0.302495	0.05	0.175	0	0.16	Proximal	GRID1	ENSG00000182771	frequency
DL-vs-VL	V	D	L	chr10	95800001	96000000	21	0	0.33871	0	3.57938e-08	1.43455e-06	0	0	0.062505	0.797495	0	0	0.14	Proximal	PLCE1	ENSG00000138193	frequency
DL-vs-VL	V	D	L	chr10	96400001	96600000	29	7	0.467742	0.107692	8.94635e-06	0.000136536	0	0	0.16	0.73	0	0	0.11	Distal	CYP2C18; CYP2C19	ENSG00000108242; ENSG00000165841	frequency
DL-vs-VL	D	V	L	chr10	99600001	99800000	37	9	0.569231	0.145161	9.32858e-07	2.09734e-05	0	0.312495	0.667505	0	0	0	0.02	Proximal	CRTAC1; GOLGA7B	ENSG00000095713; ENSG00000155265	frequency
DL-vs-VL	D	V	L	chr10	99800001	100000000	35	9	0.538462	0.145161	2.80936e-06	5.26355e-05	0	0.11	0.865	0	0	0	0.025	Proximal	R3HCC1L	ENSG00000166024	frequency
DL-vs-VL	D	V	L	chr10	100000001	100200000	60	40	0.923077	0.645161	0.000159008	0.00151107	0	0.02	0.94	0	0	0	0.04	Proximal	HPS1; LOXL4; MIR1287; MIR4685; PYROXD2; R3HCC1L	ENSG00000107521; ENSG00000119943; ENSG00000138131; ENSG00000166024; ENSG00000264610	frequency
DL-vs-VL	V	D	L	chr10	104200001	104400000	11	0	0.177419	0	0.000228507	0.00192187	1	0	0	0	0	0	0	Genic	ACTR1A; C10orf95; MFSD13A; RPARP-AS1; SUFU	ENSG00000107882; ENSG00000120055; ENSG00000138107; ENSG00000138111; ENSG00000269609	frequency
DL-vs-VL	D	V	L	chr10	106200001	106400000	32	8	0.492308	0.129032	9.59147e-06	0.000144941	0	0	0.197495	0.762505	0	0	0.04	Proximal	CFAP58	ENSG00000120051	frequency
DL-vs-VL	V	D	L	chr10	118000001	118200000	14	1	0.225806	0.0153846	0.000187743	0.00170672	0	0	0	0	0	1	0	Genic	CCDC172; GFRA1; PNLIPRP3	ENSG00000151892; ENSG00000182645; ENSG00000203837	frequency
DL-vs-VL	D	V	L	chr10	121000001	121200000	36	14	0.553846	0.225806	0.000244229	0.00203186	0.805	0	0	0	0	0	0.195	Genic	GRK5; MIR4681	ENSG00000198873; ENSG00000265719	frequency
DL-vs-VL	D	V	L	chr10	124000001	124200000	15	2	0.230769	0.0322581	0.00121181	0.00781154	0	0	0	1	0	0	0	Proximal	BTBD16; MIR3941; PLEKHA1; TACC2	ENSG00000107679; ENSG00000138152; ENSG00000138162; ENSG00000265442	frequency
DL-vs-VL	D	V	L	chr10	129200001	129400000	34	10	0.523077	0.16129	1.77052e-05	0.000239305	0	0	0	0.68	0.22	0	0.1	Genic	DOCK1; NPS	ENSG00000150760; ENSG00000214285	frequency
DL-vs-VL	D	V	L	chr10	132600001	132800000	30	9	0.461538	0.145161	0.000115118	0.00112173	0	0	0	0	0	1	0	Genic	MIR378C	ENSG00000264803	frequency
DL-vs-VL	V	D	L	chr11	1	200000	16	3	0.258065	0.0461538	0.00093365	0.00643227	0.207505	0.245	0.01	0.01	0.035	0	0.492495	Genic	ODF3; SCGB1C1	ENSG00000177947; ENSG00000188076	frequency
DL-vs-VL	D	V	L	chr11	2200001	2400000	56	22	0.861538	0.354839	3.00946e-09	1.84941e-07	0	0	0.505	0.355	0	0	0.14	Genic	ASCL2; C11orf21; CD81; TSPAN32	ENSG00000064201; ENSG00000110651; ENSG00000110665; ENSG00000183734	frequency
DL-vs-VL	D	V	L	chr11	2600001	2800000	20	0	0.307692	0	3.71889e-07	9.8772e-06	0	0.337505	0.587495	0	0	0	0.075	Genic	KCNQ1; KCNQ1OT1	ENSG00000053918; ENSG00000269821	frequency
DL-vs-VL	V	D	L	chr11	6000001	6200000	15	0	0.241935	0	7.97512e-06	0.000122699	0	0	0.277505	0.652495	0	0	0.07	Genic	OR52B2; OR52L1; OR56A1; OR56A4; OR56B4	ENSG00000180919; ENSG00000180934; ENSG00000183313; ENSG00000183389; ENSG00000255307	frequency
DL-vs-VL	V	D	L	chr11	8200001	8400000	20	3	0.322581	0.0461538	4.99615e-05	0.000554874	0	0	1	0	0	0	0	Proximal	LMO1	ENSG00000166407	frequency
DL-vs-VL	D	V	L	chr11	11200001	11400000	65	48	1	0.774194	1.87748e-05	0.00024307	0	0	0.075	0.795	0	0	0.13	Proximal	CSNK2A3; GALNT18	ENSG00000110328; ENSG00000254598	frequency
DL-vs-VL	V	D	L	chr11	12800001	13000000	22	5	0.354839	0.0769231	0.000159008	0.00151107	0	0.042495	0.385	0.217505	0	0	0.355	Genic	TEAD1	ENSG00000187079	frequency
DL-vs-VL	V	D	L	chr11	15200001	15400000	17	1	0.274194	0.0153846	1.68476e-05	0.000233332	0	0	0	0	0.975	0	0.025	Proximal	INSC	ENSG00000188487	frequency
DL-vs-VL	D	V	L	chr11	17400001	17600000	61	38	0.938462	0.612903	9.36791e-06	0.000142029	0	0.047495	0.947505	0	0	0	0.005	Genic; Proximal	ABCC8; KCNJ11; OTOG; USH1C	ENSG00000006071; ENSG00000006611; ENSG00000187486; ENSG00000188162	frequency
DL-vs-VL	V	D	L	chr11	19600001	19800000	19	1	0.306452	0.0153846	3.12877e-06	5.67736e-05	0	0	0.222495	0.552505	0	0	0.225	Proximal	MIR4694; NAV2	ENSG00000166833; ENSG00000264309	frequency
DL-vs-VL	D	V	L	chr11	34600001	34800000	65	32	1	0.516129	3.81871e-12	5.86681e-10	0	1	0	0	0	0	0	Proximal	EHF	ENSG00000135373	frequency
DL-vs-VL	D	V	L	chr11	35000001	35200000	15	2	0.230769	0.0322581	0.00121181	0.00781154	1	0	0	0	0	0	0	Proximal	CD44; PDHX	ENSG00000026508; ENSG00000110435	frequency
DL-vs-VL	D	V	L	chr11	36200001	36400000	39	7	0.6	0.112903	1.13282e-08	5.61414e-07	0	0	0.085	0.782495	0	0	0.132505	Proximal	COMMD9; LDLRAD3; PRR5L	ENSG00000110442; ENSG00000135362; ENSG00000179241	frequency
DL-vs-VL	D	V	L	chr11	36400001	36600000	46	3	0.707692	0.0483871	1.11505e-15	6.42407e-13	0	0	0	0.897505	0	0	0.102495	Proximal	PRR5L; RAG1; TRAF6	ENSG00000135362; ENSG00000166349; ENSG00000175104	both
DL-vs-VL	D	V	L	chr11	44800001	45000000	21	1	0.323077	0.016129	2.0648e-06	4.04965e-05	0	0.03	0	0.927505	0	0	0.042495	Proximal	LOC221122; TP53I11; TSPAN18	ENSG00000157570; ENSG00000175274; ENSG00000254654	frequency
DL-vs-VL	D	V	L	chr11	56800001	57000000	46	24	0.707692	0.387097	0.000352291	0.00284862	0	0	0.607505	0.152495	0	0	0.24	Proximal	LRRC55; OR5AK4P	ENSG00000183908; ENSG00000283307	frequency
DL-vs-VL	D	V	L	chr11	58400001	58600000	30	2	0.461538	0.0322581	6.20109e-09	3.36245e-07	0	0	0.845	0.01	0.015	0	0.13	Distal	GLYAT	ENSG00000149124	frequency
DL-vs-VL	D	V	L	chr11	69000001	69200000	34	12	0.523077	0.193548	0.00018652	0.00170672	0.727505	0.005	0.13	0	0	0	0.137495	Proximal	MYEOV	ENSG00000172927	frequency
DL-vs-VL	D	V	L	chr11	70600001	70800000	60	37	0.923077	0.596774	1.68582e-05	0.000233332	0	0	0	0.995	0	0	0.005	Genic	MIR3664; SHANK2; SHANK2-AS3	ENSG00000162105; ENSG00000171671; ENSG00000263744	frequency
DL-vs-VL	V	D	L	chr11	76200001	76400000	19	1	0.306452	0.0153846	3.12877e-06	5.67736e-05	0	0.947495	0	0	0	0	0.052505	Proximal	EMSY; LRRC32	ENSG00000137507; ENSG00000158636	frequency
DL-vs-VL	V	D	L	chr11	78600001	78800000	13	1	0.209677	0.0153846	0.000406829	0.00320525	0	0	0	0.102495	0.612505	0	0.285	Proximal	TENM4	ENSG00000149256	frequency
DL-vs-VL	D	V	L	chr11	79000001	79200000	26	8	0.4	0.129032	0.00062655	0.00455064	0	0	0	0	1	0	0	Proximal	MIR5579; MIR708; TENM4	ENSG00000149256; ENSG00000211997; ENSG00000266570	frequency
DL-vs-VL	D	V	L	chr11	85400001	85600000	28	3	0.430769	0.0483871	2.58267e-07	7.30277e-06	0	0.932505	0.01	0	0	0	0.057495	Genic; Proximal	CCDC83; SYTL2	ENSG00000137501; ENSG00000150676	frequency
DL-vs-VL	D	V	L	chr11	86200001	86400000	23	4	0.353846	0.0645161	6.95093e-05	0.000755585	0.125	0.737495	0	0	0	0	0.137505	Proximal	ME3	ENSG00000151376	frequency
DL-vs-VL	V	D	L	chr11	88200001	88400000	14	0	0.225806	0	1.87748e-05	0.00024307	0	0.452495	0.497505	0	0	0	0.05	Proximal	GRM5; GRM5-AS1	ENSG00000168959; ENSG00000255082	frequency
DL-vs-VL	V	D	L	chr11	101400001	101600000	16	3	0.258065	0.0461538	0.00093365	0.00643227	0	0	0	0.482505	0.457495	0	0.06	Distal	TRPC6	ENSG00000137672	frequency
DL-vs-VL	D	V	L	chr11	113400001	113600000	54	33	0.830769	0.532258	0.000497623	0.00378542	0	0	0.005	0.985	0	0	0.01	Genic; Proximal	TMPRSS5	ENSG00000166682	frequency
DL-vs-VL	D	V	L	chr11	115000001	115200000	25	7	0.384615	0.112903	0.000464846	0.00361905	0	0	0	0.117495	0.777505	0	0.105	Proximal	CADM1	ENSG00000182985	frequency
DL-vs-VL	D	V	L	chr11	117400001	117600000	42	14	0.646154	0.225806	2.45223e-06	4.72901e-05	0	0	0.997495	0	0	0	0.002505	Genic; Proximal	DSCAML1	ENSG00000177103	frequency
DL-vs-VL	V	D	L	chr11	118000001	118200000	29	5	0.467742	0.0769231	6.26476e-07	1.4657e-05	0.115	0.86	0	0	0	0	0.025	Genic	CD3E; JAML; MPZL2; MPZL3; SCN2B; SCN4B	ENSG00000149573; ENSG00000149575; ENSG00000160588; ENSG00000160593; ENSG00000177098; ENSG00000198851	frequency
DL-vs-VL	V	D	L	chr11	120600001	120800000	17	4	0.274194	0.0615385	0.00156401	0.00982088	0	0.715	0.04	0	0	0	0.245	Proximal	GRIK4	ENSG00000149403	frequency
DL-vs-VL	D	V	L	chr11	125200001	125400000	14	0	0.215385	0	5.81544e-05	0.000639699	0	0.292505	0.027495	0.425	0	0	0.255	Proximal	FEZ1; PKNOX2	ENSG00000149557; ENSG00000165495	frequency
DL-vs-VL	D	V	L	chr11	126400001	126600000	22	0	0.338462	0	6.28473e-08	2.24545e-06	0	0.1	0.03	0.837505	0	0	0.032495	Genic; Proximal	KIRREL3	ENSG00000149571	frequency
DL-vs-VL	D	V	L	chr11	126800001	127000000	55	32	0.846154	0.516129	0.000103503	0.00103033	0	0	0	0	1	0	0	Proximal	KIRREL3; KIRREL3-AS2; KIRREL3-AS3; MIR3167	ENSG00000149571; ENSG00000218109; ENSG00000254960; ENSG00000266215	frequency
DL-vs-VL	V	D	L	chr11	133000001	133200000	23	6	0.370968	0.0923077	0.0002439	0.00203186	0	0	0	0	0	1	0	Proximal	OPCML	ENSG00000183715	frequency
DL-vs-VL	D	V	L	chr11	133200001	133400000	48	16	0.738462	0.258065	1.39326e-07	4.4594e-06	0	0	0	0	0	1	0	Proximal	OPCML	ENSG00000183715	frequency
DL-vs-VL	D	V	L	chr12	200001	400000	36	9	0.553846	0.145161	2.18734e-06	4.2359e-05	0	0.232505	0.707495	0	0	0	0.06	Proximal	IQSEC3; KDM5A; LOC574538; SLC6A12; SLC6A13	ENSG00000010379; ENSG00000073614; ENSG00000111181; ENSG00000120645; ENSG00000249695	frequency
DL-vs-VL	D	V	L	chr12	3400001	3600000	65	41	1	0.66129	3.57938e-08	1.43455e-06	0	0.057495	0.15	0.427505	0	0	0.365	Genic; Proximal	PRMT8	ENSG00000111218	frequency
DL-vs-VL	V	D	L	chr12	5400001	5600000	17	3	0.274194	0.0461538	0.000462085	0.00360364	0	0	0	1	0	0	0	Proximal	NTF3	ENSG00000185652	frequency
DL-vs-VL	D	V	L	chr12	7200001	7400000	62	30	0.953846	0.483871	1.17791e-09	8.75641e-08	0.272495	0.727505	0	0	0	0	0	Genic	C1R; C1RL; C1RL-AS1; CLSTN3; PEX5; RBP5	ENSG00000139178; ENSG00000139182; ENSG00000139194; ENSG00000139197; ENSG00000159403; ENSG00000205885	frequency
DL-vs-VL	D	V	L	chr12	26400001	26600000	37	11	0.569231	0.177419	8.01311e-06	0.000122699	0	0.747495	0.192505	0	0	0	0.06	Genic	ITPR2; SSPN	ENSG00000123096; ENSG00000123104	frequency
DL-vs-VL	V	D	L	chr12	39600001	39800000	10	0	0.16129	0	0.00051414	0.00378542	0	0	0.317505	0.432495	0	0	0.25	Distal	KIF21A	ENSG00000139116	frequency
DL-vs-VL	V	D	L	chr12	43800001	44000000	18	0	0.290323	0	5.67377e-07	1.36739e-05	0	0	0	0.995	0	0	0.005	Proximal	ADAMTS20	ENSG00000173157	frequency
DL-vs-VL	V	D	L	chr12	44400001	44600000	12	0	0.193548	0	0.000100464	0.00100225	0	0	0	0.867495	0.097505	0	0.035	Genic; Proximal	TMEM117	ENSG00000139173	frequency
DL-vs-VL	V	D	L	chr12	44600001	44800000	15	0	0.241935	0	7.97512e-06	0.000122699	0	0	0	0.452505	0.277495	0	0.27	Proximal	TMEM117	ENSG00000139173	frequency
DL-vs-VL	V	D	L	chr12	52600001	52800000	9	0	0.145161	0	0.00114469	0.00743081	0.502495	0.165	0.057505	0	0	0	0.275	Proximal	KRT7; KRT81; KRT82; KRT83; KRT84; KRT85; KRT86; LINC00592	ENSG00000135443; ENSG00000135480; ENSG00000161849; ENSG00000161850; ENSG00000170442; ENSG00000170523; ENSG00000205426; ENSG00000258279	frequency
DL-vs-VL	V	D	L	chr12	60000001	60200000	10	0	0.16129	0	0.00051414	0.00378542	0	0	0	0	0.99	0	0.01	Proximal	SLC16A7	ENSG00000118596	frequency
DL-vs-VL	V	D	L	chr12	72600001	72800000	27	2	0.435484	0.0307692	2.01762e-08	8.85637e-07	0	0	0	0.007495	0.962505	0	0.03	Proximal	TRHDE; TRHDE-AS1	ENSG00000072657; ENSG00000236333	frequency
DL-vs-VL	D	V	L	chr12	80600001	80800000	65	51	1	0.822581	0.000228507	0.00192187	0	0	0	0.89	0	0	0.11	Proximal	OTOGL	ENSG00000165899	frequency
DL-vs-VL	V	D	L	chr12	99400001	99600000	28	10	0.451613	0.153846	0.000404932	0.00320525	0	0	0	0.737495	0.112505	0	0.15	Genic; Proximal	ANKS1B	ENSG00000185046	frequency
DL-vs-VL	V	D	L	chr12	102800001	103000000	9	0	0.145161	0	0.00114469	0.00743081	0	0	0.737495	0	0.132505	0	0.13	Proximal	IGF1	ENSG00000017427	frequency
DL-vs-VL	V	D	L	chr12	104800001	105000000	26	2	0.419355	0.0307692	5.16258e-08	1.9345e-06	0	1	0	0	0	0	0	Genic	CHST11; MIR3922	ENSG00000171310; ENSG00000264295	frequency
DL-vs-VL	D	V	L	chr12	105000001	105200000	41	5	0.630769	0.0806452	3.02965e-11	3.67465e-09	0	0.677495	0.21	0	0	0	0.112505	Distal	CHST11; SLC41A2	ENSG00000136052; ENSG00000171310	frequency
DL-vs-VL	D	V	L	chr12	108400001	108600000	54	30	0.830769	0.483871	6.36894e-05	0.000693959	0	0	0.417495	0.447505	0	0	0.135	Proximal	WSCD2	ENSG00000075035	frequency
DL-vs-VL	D	V	L	chr12	118000001	118200000	35	10	0.538462	0.16129	1.42007e-05	0.000201009	0	0	0	0.91	0.06	0	0.03	Genic	KSR2	ENSG00000171435	frequency
DL-vs-VL	D	V	L	chr12	124800001	125000000	65	46	1	0.741935	6.85534e-06	0.000111254	0	0.682505	0.317495	0	0	0	0	Genic	NCOR2; RFLNA; ZNF664-FAM101A	ENSG00000178882; ENSG00000196498	frequency
DL-vs-VL	D	V	L	chr12	126400001	126600000	49	18	0.753846	0.290323	1.78708e-07	5.41884e-06	0	0	0	0	0	0.98	0.02	Distal	LINC00939	ENSG00000249267	frequency
DL-vs-VL	D	V	L	chr12	131600001	131800000	52	17	0.8	0.274194	2.14715e-09	1.37447e-07	0	0	0.33	0.472495	0.035	0	0.162505	Distal	ADGRD1; LINC01257	ENSG00000111452; ENSG00000204603	frequency
DL-vs-VL	V	D	L	chr12	132800001	133000000	31	11	0.5	0.169231	0.000129654	0.00124755	0	0.112505	0.882495	0	0	0	0.005	Genic	GALNT9	ENSG00000182870	frequency
DL-vs-VL	D	V	L	chr13	24400001	24600000	39	4	0.6	0.0645161	4.1649e-11	4.799e-09	0	0.01	0.795	0	0	0	0.195	Genic	C1QTNF9B; C1QTNF9B-AS1; MIPEP; SPATA13	ENSG00000027001; ENSG00000182957; ENSG00000205863; ENSG00000281899	frequency
DL-vs-VL	D	V	L	chr13	53400001	53600000	19	4	0.292308	0.0645161	0.00100837	0.00687508	0	0	0	0.372495	0.602505	0	0.025	Genic; Proximal	PCDH8	ENSG00000136099	frequency
DL-vs-VL	D	V	L	chr13	94400001	94600000	36	5	0.553846	0.0806452	5.16958e-09	2.91274e-07	0	0	0	0	0	1	0	Genic; Proximal	GPC6	ENSG00000183098	frequency
DL-vs-VL	V	D	L	chr13	95000001	95200000	25	4	0.403226	0.0615385	4.15964e-06	7.18043e-05	0	0	0	0.92	0	0	0.08	Genic	DCT; GPC6	ENSG00000080166; ENSG00000183098	frequency
DL-vs-VL	D	V	L	chr14	21400001	21600000	33	6	0.507692	0.0967742	3.54917e-07	9.62242e-06	0	1	0	0	0	0	0	Genic	ARHGEF40; METTL17; NDRG2; RNASE13; RNASE2; RNASE7; RNASE8; SLC39A2; TMEM253; TPPP2; ZNF219	ENSG00000165792; ENSG00000165794; ENSG00000165795; ENSG00000165799; ENSG00000165801; ENSG00000165804; ENSG00000169385; ENSG00000173431; ENSG00000179636; ENSG00000206150; ENSG00000232070	frequency
DL-vs-VL	V	D	L	chr14	24800001	25000000	28	4	0.451613	0.0615385	3.21484e-07	8.76756e-06	0.442495	0.547505	0	0	0	0	0.01	Genic	ADCY4; CBLN3; CMA1; KHNYN; NFATC4; NYNRIN; RIPK3; SDR39U1	ENSG00000092009; ENSG00000100441; ENSG00000100445; ENSG00000100968; ENSG00000129465; ENSG00000129467; ENSG00000139899; ENSG00000205978	frequency
DL-vs-VL	V	D	L	chr14	36600001	36800000	19	1	0.306452	0.0153846	2.6759e-06	5.09638e-05	0	0	0.027495	0.922505	0	0	0.05	Proximal	LINC00609; MBIP	ENSG00000151332; ENSG00000257585	frequency
DL-vs-VL	D	V	L	chr14	36800001	37000000	52	14	0.8	0.225806	5.73486e-11	6.29332e-09	0	0	0	0.86	0.07	0	0.07	Proximal	NKX2-1; SFTA3	ENSG00000136352; ENSG00000229415	frequency
DL-vs-VL	D	V	L	chr14	52400001	52600000	56	28	0.861538	0.451613	1.61405e-06	3.24854e-05	0	0.29	0.66	0	0	0	0.05	Distal; Proximal	C14orf166; GNG2; NID2	ENSG00000087302; ENSG00000087303; ENSG00000186469	frequency
DL-vs-VL	V	D	L	chr14	68200001	68400000	11	0	0.177419	0	0.000228507	0.00192187	0	1	0	0	0	0	0	Genic	RAD51B; RDH12; ZFYVE26	ENSG00000072121; ENSG00000139988; ENSG00000182185	frequency
DL-vs-VL	D	V	L	chr14	69200001	69400000	52	25	0.8	0.403226	5.07114e-06	8.46844e-05	1	0	0	0	0	0	0	Proximal	ACTN1; ZFP36L1	ENSG00000072110; ENSG00000185650	frequency
DL-vs-VL	D	V	L	chr14	72400001	72600000	45	19	0.692308	0.306452	1.76584e-05	0.000239305	0	0	0	0.965	0	0	0.035	Genic	RGS6	ENSG00000182732	frequency
DL-vs-VL	V	D	L	chr14	76800001	77000000	10	0	0.16129	0	0.00051414	0.00378542	0	0	1	0	0	0	0	Proximal	ESRRB	ENSG00000119715	frequency
DL-vs-VL	D	V	L	chr14	91000001	91200000	22	1	0.338462	0.016129	8.87966e-07	2.03614e-05	0	0.042505	0.917495	0	0	0	0.04	Genic	TTC7B	ENSG00000165914	frequency
DL-vs-VL	D	V	L	chr14	93000001	93200000	21	0	0.323077	0	1.53845e-07	4.79104e-06	0.965	0.005	0	0	0	0	0.03	Proximal	LGMN; RIN3	ENSG00000100599; ENSG00000100600	both
DL-vs-VL	D	V	L	chr14	94800001	95000000	61	39	0.938462	0.629032	2.06726e-05	0.000261758	0	0	0.877495	0.112505	0	0	0.01	Proximal	SERPINA1; SERPINA11; SERPINA12; SERPINA9	ENSG00000165953; ENSG00000170054; ENSG00000186910; ENSG00000197249	frequency
DL-vs-VL	V	D	L	chr14	95400001	95600000	50	22	0.806452	0.338462	1.20456e-07	3.96557e-06	0	0.807505	0.092495	0	0	0	0.1	Proximal	DICER1	ENSG00000100697	frequency
DL-vs-VL	D	V	L	chr14	95800001	96000000	42	19	0.646154	0.306452	0.000175305	0.00164224	0.9	0	0	0	0	0	0.1	Proximal	SYNE3	ENSG00000176438	frequency
DL-vs-VL	V	D	L	chr14	96400001	96600000	13	1	0.209677	0.0153846	0.000406829	0.00320525	0	0.03	0.94	0	0	0	0.03	Genic; Proximal	C14orf132	ENSG00000227051	frequency
DL-vs-VL	D	V	L	chr14	97200001	97400000	27	2	0.415385	0.0322581	9.59424e-08	3.22773e-06	0	0	0.075	0.54	0.025	0	0.36	Proximal	VRK1	ENSG00000100749	frequency
DL-vs-VL	V	D	L	chr14	101400001	101600000	12	0	0.193548	0	8.94737e-05	0.000926706	0	0	0	0.99	0	0	0.01	Proximal	MEG9; MIR1185-1; MIR1185-2; MIR1193; MIR1197; MIR134; MIR154; MIR299; MIR300; MIR323A; MIR323B; MIR329-1; MIR329-2; MIR369; MIR376A1; MIR376A2; MIR376B; MIR376C; MIR377; MIR379; MIR380; MIR381; MIR382; MIR409; MIR410; MIR411; MIR412; MIR485; MIR487A; MIR487B; MIR494; MIR495; MIR496; MIR539; MIR541; MIR543; MIR654; MIR655; MIR656; MIR668; MIR758; MIR889; SNORD113-4; SNORD113-5; SNORD113-6; SNORD113-7; SNORD113-9; SNORD114-1; SNORD114-10; SNORD114-11; SNORD114-12; SNORD114-13; SNORD114-14; SNORD114-15; SNORD114-16; SNORD114-17; SNORD114-18; SNORD114-19; SNORD114-2; SNORD114-20; SNORD114-21; SNORD114-22; SNORD114-23; SNORD114-24; SNORD114-25; SNORD114-26; SNORD114-27; SNORD114-28; SNORD114-29; SNORD114-3; SNORD114-30; SNORD114-31; SNORD114-5; SNORD114-6; SNORD114-7; SNORD114-9	ENSG00000194717; ENSG00000198982; ENSG00000199012; ENSG00000199015; ENSG00000199020; ENSG00000199025; ENSG00000199069; ENSG00000199088; ENSG00000199092; ENSG00000199107; ENSG00000199109; ENSG00000199390; ENSG00000199575; ENSG00000199593; ENSG00000199798; ENSG00000199914; ENSG00000199942; ENSG00000200089; ENSG00000200215; ENSG00000200279; ENSG00000200406; ENSG00000200413; ENSG00000200480; ENSG00000200608; ENSG00000200612; ENSG00000200632; ENSG00000200636; ENSG00000200823; ENSG00000201240; ENSG00000201247; ENSG00000201263; ENSG00000201318; ENSG00000201557; ENSG00000201569; ENSG00000201672; ENSG00000201689; ENSG00000201839; ENSG00000201899; ENSG00000201950; ENSG00000202048; ENSG00000202142; ENSG00000202270; ENSG00000202293; ENSG00000202560; ENSG00000207646; ENSG00000207742; ENSG00000207743; ENSG00000207749; ENSG00000207754; ENSG00000207761; ENSG00000207762; ENSG00000207934; ENSG00000207959; ENSG00000207961; ENSG00000207978; ENSG00000207993; ENSG00000208004; ENSG00000208027; ENSG00000211582; ENSG00000212040; ENSG00000215957; ENSG00000216099; ENSG00000216179; ENSG00000221036; ENSG00000221525; ENSG00000221614; ENSG00000221745; ENSG00000223403; ENSG00000272344; ENSG00000272474; ENSG00000276352; ENSG00000283170; ENSG00000283279; ENSG00000283556; ENSG00000283561; ENSG00000283588	frequency
DL-vs-VL	V	D	L	chr14	104400001	104600000	9	0	0.145161	0	0.00114469	0.00743081	0	0.187495	0.777505	0	0	0	0.035	Genic	ASPG; MIR203A; MIR203B; RD3L; TDRD9	ENSG00000156414; ENSG00000166183; ENSG00000207568; ENSG00000227729; ENSG00000283165	frequency
DL-vs-VL	V	D	L	chr14	106400001	106600000	23	4	0.370968	0.0615385	2.06726e-05	0.000261758	0.007495	0	0	0	0.835	0	0.157505	Distal	ADAM6	ENSG00000271968	frequency
DL-vs-VL	V	D	L	chr15	22400001	22600000	27	9	0.435484	0.138462	0.000319188	0.00263645	0	0	0	0	0	0.997505	0.002495	Distal; Genic	OR4N3P	ENSG00000259435	frequency
DL-vs-VL	V	D	L	chr15	25800001	26000000	12	1	0.193548	0.0153846	0.000868206	0.00607217	0	0	0	0	0.432495	0.347505	0.22	Distal	ATP10A	ENSG00000206190	frequency
DL-vs-VL	D	V	L	chr15	28000001	28200000	55	36	0.846154	0.580645	0.00143653	0.00910726	0	0	0	0	0.887505	0.045	0.067495	Distal	OCA2	ENSG00000104044	frequency
DL-vs-VL	D	V	L	chr15	29200001	29400000	32	9	0.492308	0.145161	2.79932e-05	0.00035055	0	0	0	0	0.872505	0	0.127495	Genic	APBA2	ENSG00000034053	frequency
DL-vs-VL	V	D	L	chr15	48800001	49000000	11	0	0.177419	0	0.000228507	0.00192187	0	0.01	0.927495	0	0	0	0.062505	Proximal	FBN1	ENSG00000166147	frequency
DL-vs-VL	V	D	L	chr15	49600001	49800000	22	4	0.354839	0.0615385	4.47078e-05	0.000507533	0	0	0	1	0	0	0	Distal	FAM227B; FGF7; GALK2	ENSG00000140285; ENSG00000156958; ENSG00000166262	frequency
DL-vs-VL	V	D	L	chr15	54000001	54200000	9	0	0.145161	0	0.00114469	0.00743081	0	0	0	0	0.205	0.502505	0.292495	Distal	WDR72	ENSG00000166415	frequency
DL-vs-VL	D	V	L	chr15	54800001	55000000	30	4	0.461538	0.0645161	2.42673e-07	6.9042e-06	0	0	0	0	0.585	0.14	0.275	Distal	UNC13C	ENSG00000137766	frequency
DL-vs-VL	V	D	L	chr15	57800001	58000000	15	0	0.241935	0	7.97512e-06	0.000122699	0	0.005	0.975	0	0	0	0.02	Genic	CGNL1; GCOM1; MYZAP; POLR2M	ENSG00000128849; ENSG00000137878; ENSG00000255529	frequency
DL-vs-VL	V	D	L	chr15	59400001	59600000	14	0	0.225806	0	1.87748e-05	0.00024307	0.517505	0.297495	0.075	0	0	0	0.11	Genic	CCNB2; LDHAL6B; MIR2116; MYO1E	ENSG00000157456; ENSG00000157483; ENSG00000171989; ENSG00000253030	frequency
DL-vs-VL	V	D	L	chr15	61200001	61400000	9	0	0.145161	0	0.00114469	0.00743081	0	0	0.222495	0.757505	0	0	0.02	Proximal	RORA	ENSG00000069667	frequency
DL-vs-VL	V	D	L	chr15	62000001	62200000	16	1	0.258065	0.0153846	3.82058e-05	0.000453332	0	0	0	0.932505	0.067495	0	0	Proximal	VPS13C	ENSG00000129003	frequency
DL-vs-VL	V	D	L	chr15	71400001	71600000	12	0	0.193548	0	0.000100464	0.00100225	0	0.032505	0	0.782495	0	0	0.185	Genic; Proximal	CT62; THSD4	ENSG00000187720; ENSG00000225362	frequency
DL-vs-VL	V	D	L	chr15	74400001	74600000	29	4	0.467742	0.0615385	1.31213e-07	4.22909e-06	0.547505	0.437495	0	0	0	0	0.015	Genic; Proximal	CCDC33; ISLR; ISLR2; LOC283731; STRA6	ENSG00000129009; ENSG00000137868; ENSG00000140481; ENSG00000167178; ENSG00000248540	frequency
DL-vs-VL	D	V	L	chr15	77800001	78000000	50	9	0.769231	0.145161	6.82758e-13	1.45459e-10	0	0.93	0.005	0	0	0	0.065	Proximal	LINGO1; LINGO1-AS1	ENSG00000169783; ENSG00000259666	frequency
DL-vs-VL	V	D	L	chr15	78200001	78400000	23	6	0.370968	0.0923077	0.0002439	0.00203186	0.41	0.345	0	0	0	0	0.245	Proximal	CIB2; MIR5003; SH2D7; TBC1D2B	ENSG00000136425; ENSG00000167202; ENSG00000183476; ENSG00000265160	frequency
DL-vs-VL	D	V	L	chr15	82800001	83000000	36	14	0.553846	0.225806	0.000244229	0.00203186	0.377495	0.437505	0.01	0	0	0	0.175	Genic	ADAMTS7P1; GOLGA6L10; GOLGA6L9; UBE2Q2P2	ENSG00000197978; ENSG00000274376; ENSG00000278662; ENSG00000282084	frequency
DL-vs-VL	D	V	L	chr15	84800001	85000000	52	9	0.8	0.145161	4.05119e-14	1.26309e-11	0	0.892505	0	0	0	0	0.107495	Genic	GOLGA2P7; GOLGA6L4; LOC440300; UBE2Q2L	ENSG00000184206; ENSG00000225151; ENSG00000259295; ENSG00000259511	frequency
DL-vs-VL	V	D	L	chr15	88400001	88600000	11	0	0.177419	0	0.000228507	0.00192187	0	0	0	0	0.762505	0.197495	0.04	Proximal	NTRK3	ENSG00000140538	frequency
DL-vs-VL	V	D	L	chr15	91800001	92000000	26	2	0.419355	0.0307692	5.16258e-08	1.9345e-06	0	0	0.8	0.01	0	0	0.19	Genic	SV2B	ENSG00000185518	frequency
DL-vs-VL	V	D	L	chr16	11000001	11200000	14	1	0.225806	0.0153846	0.000187743	0.00170672	0.937505	0.04	0	0	0	0	0.022495	Genic	CIITA; CLEC16A; DEXI	ENSG00000038532; ENSG00000179583; ENSG00000182108	frequency
DL-vs-VL	V	D	L	chr16	12000001	12200000	14	2	0.225806	0.0307692	0.000983302	0.00672409	0.757495	0.232505	0	0	0	0	0.01	Genic	GSPT1; SNX29; TNFRSF17	ENSG00000048462; ENSG00000048471; ENSG00000103342	frequency
DL-vs-VL	V	D	L	chr16	17200001	17400000	10	0	0.16129	0	0.00051414	0.00378542	0	0	0.027495	0.597505	0.065	0	0.31	Proximal	XYLT1	ENSG00000103489	frequency
DL-vs-VL	V	D	L	chr16	17400001	17600000	12	1	0.193548	0.0153846	0.000868206	0.00607217	0	0	0.427505	0.452495	0.005	0	0.115	Proximal	XYLT1	ENSG00000103489	frequency
DL-vs-VL	V	D	L	chr16	18400001	18600000	13	0	0.209677	0	4.36801e-05	0.00049832	0.015	0.05	0.53	0.275	0	0	0.13	Genic	ABCC6P1; NOMO2	ENSG00000185164; ENSG00000256340	frequency
DL-vs-VL	V	D	L	chr16	20000001	20200000	14	0	0.225806	0	1.87748e-05	0.00024307	0	0	0	0.727495	0.207505	0	0.065	Proximal	GPR139	ENSG00000180269	frequency
DL-vs-VL	V	D	L	chr16	20600001	20800000	13	0	0.209677	0	4.36801e-05	0.00049832	0	0	0.337505	0.61	0.002495	0	0.05	Genic	ACSM1; ACSM3; ERI2; THUMPD1	ENSG00000005187; ENSG00000066654; ENSG00000166743; ENSG00000196678	frequency
DL-vs-VL	D	V	L	chr16	25800001	26000000	27	0	0.415385	0	5.82843e-10	5.07638e-08	0	0	0	0	0.995	0	0.005	Genic	HS3ST4	ENSG00000182601	both
DL-vs-VL	V	D	L	chr16	27800001	28000000	13	0	0.209677	0	4.36801e-05	0.00049832	0	0	1	0	0	0	0	Genic	GSG1L	ENSG00000169181	frequency
DL-vs-VL	D	V	L	chr16	31200001	31400000	30	1	0.461538	0.016129	5.94759e-10	5.07638e-08	0.102495	0.882505	0	0	0	0	0.015	Genic	FUS; ITGAM; ITGAX; PYCARD; PYCARD-AS1; PYDC1; TRIM72	ENSG00000089280; ENSG00000103490; ENSG00000140678; ENSG00000169896; ENSG00000169900; ENSG00000177238; ENSG00000261359	both
DL-vs-VL	V	D	L	chr16	34400001	34600000	11	0	0.177419	0	0.000228507	0.00192187	0	0	0	0	0	1	0	Distal	LINC01566	ENSG00000259841	frequency
DL-vs-VL	V	D	L	chr16	54000001	54200000	13	0	0.209677	0	4.36801e-05	0.00049832	0	0	0	0.862505	0.102495	0	0.035	Proximal	FTO	ENSG00000140718	frequency
DL-vs-VL	V	D	L	chr16	55400001	55600000	9	0	0.145161	0	0.00114469	0.00743081	0	0	0	0.147495	0.697505	0	0.155	Proximal	LPCAT2; MMP2	ENSG00000087245; ENSG00000087253	frequency
DL-vs-VL	D	V	L	chr16	56200001	56400000	52	21	0.8	0.33871	1.41294e-07	4.4735e-06	0	0	0.862505	0.117495	0	0	0.02	Proximal	AMFR; DKFZP434H168; GNAO1; LOC283856; MIR3935	ENSG00000087258; ENSG00000159461; ENSG00000246379; ENSG00000261439; ENSG00000265281	frequency
DL-vs-VL	D	V	L	chr16	57000001	57200000	33	12	0.507692	0.193548	0.000364886	0.00292989	1	0	0	0	0	0	0	Genic	CETP; CPNE2; FAM192A; NLRC5	ENSG00000087237; ENSG00000140848; ENSG00000140853; ENSG00000172775	frequency
DL-vs-VL	D	V	L	chr16	64800001	65000000	45	2	0.692308	0.0322581	3.43539e-16	2.26196e-13	0	0	0	0	0	1	0	Proximal	CDH11	ENSG00000140937	both
DL-vs-VL	D	V	L	chr16	65600001	65800000	65	40	1	0.645161	1.38448e-08	6.31788e-07	0	0	0	0	0.242505	0.647495	0.11	Proximal	LINC00922	ENSG00000261742	frequency
DL-vs-VL	V	D	L	chr16	66400001	66600000	19	0	0.306452	0	2.29033e-07	6.5566e-06	0.237505	0.672495	0	0	0	0	0.09	Genic; Proximal	BEAN1; CDH5; CKLF; CKLF-CMTM1; TK2	ENSG00000166546; ENSG00000166548; ENSG00000179776; ENSG00000217555; ENSG00000254788	frequency
DL-vs-VL	D	V	L	chr16	72800001	73000000	9	0	0.138462	0	0.00294844	0.0160063	0	0	0	1	0	0	0	Genic	ZFHX3	ENSG00000140836	correlation
DL-vs-VL	V	D	L	chr16	79000001	79200000	14	0	0.225806	0	1.87748e-05	0.00024307	0	0	0	0.427505	0.495	0.035	0.042495	Proximal	WWOX	ENSG00000186153	frequency
DL-vs-VL	D	V	L	chr16	82800001	83000000	35	9	0.538462	0.145161	2.80936e-06	5.26355e-05	0	0	0	0.01	0.89	0	0.1	Proximal	CDH13	ENSG00000140945	frequency
DL-vs-VL	V	D	L	chr16	86200001	86400000	19	3	0.306452	0.0461538	0.000106876	0.00105255	0	0.78	0.137505	0	0	0	0.082495	Proximal	LINC00917; LOC146513	ENSG00000168367; ENSG00000268532	frequency
DL-vs-VL	V	D	L	chr17	4200001	4400000	12	1	0.193548	0.0153846	0.000868206	0.00607217	1	0	0	0	0	0	0	Genic	SPNS3; UBE2G1	ENSG00000132388; ENSG00000182557	frequency
DL-vs-VL	V	D	L	chr17	9000001	9200000	16	0	0.258065	0	3.3467e-06	5.865e-05	0.005	0.4	0	0.07	0	0	0.525	Genic	NTN1; STX8	ENSG00000065320; ENSG00000170310	frequency
DL-vs-VL	V	D	L	chr17	30600001	30800000	15	1	0.241935	0.0153846	8.53358e-05	0.000889848	1	0	0	0	0	0	0	Genic	C17orf75; MIR632; PSMD11; RHBDL3; ZNF207	ENSG00000010244; ENSG00000108666; ENSG00000108671; ENSG00000141314	frequency
DL-vs-VL	V	D	L	chr17	31200001	31400000	23	2	0.370968	0.0307692	7.71587e-07	1.77812e-05	0	0.287495	0.607505	0	0	0	0.105	Proximal	ASIC2; MYO1D; SPACA3; TMEM98	ENSG00000006042; ENSG00000108684; ENSG00000141316; ENSG00000176658	frequency
DL-vs-VL	V	D	L	chr17	31800001	32000000	26	0	0.419355	0	2.64689e-10	2.54157e-08	0	0	0	0.65	0.08	0	0.27	Proximal	AA06; ASIC2	ENSG00000108684; ENSG00000265544	frequency
DL-vs-VL	V	D	L	chr17	32200001	32400000	12	1	0.193548	0.0153846	0.000868206	0.00607217	0	0	0	0.862505	0	0	0.137495	Proximal	ASIC2	ENSG00000108684	frequency
DL-vs-VL	D	V	L	chr17	32400001	32600000	57	38	0.876923	0.612903	0.000906475	0.00631109	0	0	0	1	0	0	0	Proximal	ASIC2; CCL2; CCL7	ENSG00000108684; ENSG00000108688; ENSG00000108691	frequency
DL-vs-VL	V	D	L	chr17	39400001	39600000	18	0	0.290323	0	5.67377e-07	1.36739e-05	0	0.082505	0.897495	0	0	0	0.02	Genic; Proximal	KRT31; KRT33A; KRT33B; KRT34; KRT37; KRT38; KRTAP16-1; KRTAP17-1; KRTAP29-1; KRTAP9-4; KRTAP9-6; KRTAP9-7; KRTAP9-9; LOC100505782	ENSG00000006059; ENSG00000094796; ENSG00000108417; ENSG00000131737; ENSG00000131738; ENSG00000171360; ENSG00000180386; ENSG00000186860; ENSG00000198083; ENSG00000212657; ENSG00000212658; ENSG00000212659; ENSG00000234859; ENSG00000241595	frequency
DL-vs-VL	D	V	L	chr17	55600001	55800000	65	51	1	0.822581	0.000228507	0.00192187	0	0.94	0	0	0	0	0.06	Proximal	MSI2	ENSG00000153944	frequency
DL-vs-VL	D	V	L	chr18	22600001	22800000	54	31	0.830769	0.5	0.000129654	0.00124755	0	0	0	0	1	0	0	Proximal	ZNF521	ENSG00000198795	frequency
DL-vs-VL	V	D	L	chr18	33800001	34000000	26	2	0.419355	0.0307692	5.16258e-08	1.9345e-06	0.347495	0.267505	0.105	0	0	0	0.28	Genic	FHOD3; MOCOS	ENSG00000075643; ENSG00000134775	frequency
DL-vs-VL	D	V	L	chr18	34800001	35000000	16	0	0.246154	0	1.12811e-05	0.000164869	0	0	0	1	0	0	0	Genic	CELF4; KIAA1328	ENSG00000101489; ENSG00000150477	both
DL-vs-VL	D	V	L	chr18	46200001	46400000	61	32	0.938462	0.516129	5.23843e-08	1.94709e-06	0.995	0	0	0	0	0	0.005	Proximal	CTIF	ENSG00000134030	frequency
DL-vs-VL	V	D	L	chr18	48000001	48200000	23	1	0.370968	0.0153846	8.91952e-08	3.04519e-06	0	0	0.025	0.855	0	0	0.12	Genic	MAPK4	ENSG00000141639	frequency
DL-vs-VL	V	D	L	chr18	48200001	48400000	18	4	0.290323	0.0615385	0.000799983	0.00568124	0	0	0.957505	0.042495	0	0	0	Genic	MAPK4; MRO	ENSG00000134042; ENSG00000141639	frequency
DL-vs-VL	D	V	L	chr18	72800001	73000000	56	28	0.861538	0.451613	1.61405e-06	3.24854e-05	0	0	0	1	0	0	0	Proximal	TSHZ1; ZADH2	ENSG00000179981; ENSG00000180011	frequency
DL-vs-VL	D	V	L	chr19	35000001	35200000	22	3	0.338462	0.0483871	3.30552e-05	0.000406271	0	0.542495	0.432505	0	0	0	0.025	Distal	SCGB2B2; ZNF302	ENSG00000089335; ENSG00000205209	frequency
DL-vs-VL	D	V	L	chr19	43200001	43400000	46	20	0.707692	0.322581	1.76762e-05	0.000239305	0	0.022495	0.81	0.067505	0	0	0.1	Distal	LOC100289650; PSG1; PSG3; PSG8	ENSG00000124467; ENSG00000221826; ENSG00000225877; ENSG00000231924	frequency
DL-vs-VL	D	V	L	chr19	43400001	43600000	60	33	0.923077	0.532258	6.26476e-07	1.4657e-05	0	0	0.005	0.99	0	0	0.005	Distal	PSG11; PSG2; PSG3; PSG6; PSG7	ENSG00000170848; ENSG00000221826; ENSG00000221878; ENSG00000242221; ENSG00000243130	frequency
DL-vs-VL	V	D	L	chr19	46400001	46600000	15	0	0.241935	0	7.97512e-06	0.000122699	0.337495	0.662505	0	0	0	0	0	Genic	CCDC61; IGFL4; MIR769; MYPOP; NANOS2; NOVA2; PGLYRP1	ENSG00000008438; ENSG00000104967; ENSG00000104983; ENSG00000176182; ENSG00000188425; ENSG00000204869; ENSG00000211580	frequency
DL-vs-VL	D	V	L	chr19	51400001	51600000	21	3	0.323077	0.0483871	6.97602e-05	0.000756529	0.017495	0.52	0.412505	0	0	0	0.05	Genic	KLK10; KLK11; KLK12; KLK13; KLK14; KLK4; KLK5; KLK6; KLK7; KLK8; KLK9	ENSG00000129437; ENSG00000129451; ENSG00000129455; ENSG00000167749; ENSG00000167754; ENSG00000167755; ENSG00000167757; ENSG00000167759; ENSG00000169035; ENSG00000186474; ENSG00000213022	frequency
DL-vs-VL	D	V	L	chr2	3000001	3200000	64	46	0.984615	0.741935	3.82058e-05	0.000453332	0	0	0	1	0	0	0	Proximal	TSSC1	ENSG00000032389	frequency
DL-vs-VL	D	V	L	chr2	8000001	8200000	64	28	0.984615	0.451613	1.10982e-12	2.13131e-10	0	0	0.335	0.117505	0	0	0.547495	Proximal	LINC00298; LINC00299	ENSG00000235665; ENSG00000236790	both
DL-vs-VL	V	D	L	chr2	11000001	11200000	47	30	0.758065	0.461538	0.000986705	0.00673737	0	0	0.98	0	0	0	0.02	Genic	KCNF1	ENSG00000162975	frequency
DL-vs-VL	D	V	L	chr2	15200001	15400000	60	39	0.923077	0.629032	7.68614e-05	0.000820033	0	0	0	0.847495	0.137505	0	0.015	Proximal	NBAS	ENSG00000151779	frequency
DL-vs-VL	D	V	L	chr2	20800001	21000000	43	18	0.661538	0.290323	3.82731e-05	0.000453332	0.322495	0.615	0.042505	0	0	0	0.02	Genic	GDF7; HS1BP3; LDAH	ENSG00000118960; ENSG00000118961; ENSG00000143869	frequency
DL-vs-VL	D	V	L	chr2	23600001	23800000	65	24	1	0.387097	2.77929e-16	2.26196e-13	0	0	1	0	0	0	0	Proximal	KLHL29	ENSG00000119771	both
DL-vs-VL	D	V	L	chr2	30800001	31000000	37	6	0.569231	0.0967742	9.55719e-09	4.78794e-07	0	0	0.33	0.34	0	0	0.33	Proximal	CAPN13; LCLAT1	ENSG00000162949; ENSG00000172954	frequency
DL-vs-VL	V	D	L	chr2	33200001	33400000	9	0	0.145161	0	0.00114469	0.00743081	0	0	0.432505	0.345	0	0	0.222495	Genic	LTBP1	ENSG00000049323	frequency
DL-vs-VL	D	V	L	chr2	47200001	47400000	31	9	0.476923	0.145161	5.74277e-05	0.000633216	0.632505	0.202495	0	0	0	0	0.165	Genic	C2orf61; CALM2; TTC7A	ENSG00000068724; ENSG00000143933; ENSG00000239605	frequency
DL-vs-VL	D	V	L	chr2	49000001	49200000	55	36	0.846154	0.580645	0.00143653	0.00910726	0	0	0	0.25	0.632505	0	0.117495	Proximal	FSHR; STON1-GTF2A1L	ENSG00000068781; ENSG00000170820	frequency
DL-vs-VL	V	D	L	chr2	67200001	67400000	36	18	0.580645	0.276923	0.000572728	0.00420335	0	0	0	0	0.015	0.51	0.475	Proximal	LOC644838	ENSG00000236780	frequency
DL-vs-VL	V	D	L	chr2	67400001	67600000	9	0	0.145161	0	0.00114469	0.00743081	0	0	0	0	0.937505	0	0.062495	Proximal	LOC644838	ENSG00000236780	frequency
DL-vs-VL	D	V	L	chr2	71600001	71800000	65	38	1	0.612903	1.97783e-09	1.32113e-07	0	0	0.727495	0	0	0	0.272505	Genic	DYSF; ZNF638	ENSG00000075292; ENSG00000135636	both
DL-vs-VL	V	D	L	chr2	75400001	75600000	9	0	0.145161	0	0.00114469	0.00743081	0	0	1	0	0	0	0	Distal; Genic	TACR1	ENSG00000115353	frequency
DL-vs-VL	V	D	L	chr2	86000001	86200000	27	7	0.435484	0.107692	4.15096e-05	0.000485578	0.525	0.125	0	0	0	0	0.35	Genic	ATOH8; ST3GAL5	ENSG00000115525; ENSG00000168874	frequency
DL-vs-VL	V	D	L	chr2	86200001	86400000	13	0	0.209677	0	4.36801e-05	0.00049832	0.017495	0.977505	0	0	0	0	0.005	Genic	IMMT; POLR1A; PTCD3; SNORD94	ENSG00000068654; ENSG00000132300; ENSG00000132305; ENSG00000208772	frequency
DL-vs-VL	D	V	L	chr2	98800001	99000000	31	10	0.476923	0.16129	0.000148675	0.00142166	0	0	0.532505	0.142495	0	0	0.325	Distal	CNGA3; VWA3B	ENSG00000144191; ENSG00000168658	frequency
DL-vs-VL	V	D	L	chr2	100400001	100600000	14	1	0.225806	0.0153846	0.000187743	0.00170672	0	0	0	0.632495	0.24	0	0.127505	Genic	AFF3	ENSG00000144218	frequency
DL-vs-VL	D	V	L	chr2	105200001	105400000	48	13	0.738462	0.209677	2.12954e-09	1.37447e-07	0	0	0	0	0.632505	0.357495	0.01	Genic	LINC01114	ENSG00000234177	frequency
DL-vs-VL	V	D	L	chr2	105800001	106000000	15	2	0.241935	0.0307692	0.000476482	0.00366629	0	0	0.04	0.802505	0	0	0.157495	Genic	C2orf49; FHL2; GPR45; TGFBRAP1	ENSG00000115641; ENSG00000135966; ENSG00000135973; ENSG00000135974	frequency
DL-vs-VL	V	D	L	chr2	110000001	110200000	31	12	0.5	0.184615	0.000310226	0.00256702	0	0.255	0.05	0.227495	0	0	0.467505	Genic	SH3RF3	ENSG00000172985	frequency
DL-vs-VL	D	V	L	chr2	112000001	112200000	44	22	0.676923	0.354839	0.000366422	0.00293201	0	0.682495	0.212505	0	0	0	0.105	Proximal	MIR4435-2HG	ENSG00000172965	frequency
DL-vs-VL	D	V	L	chr2	113600001	113800000	45	19	0.692308	0.306452	1.76584e-05	0.000239305	0.007495	0.955	0	0	0	0	0.037505	Genic	IL36A; IL36B; IL36G; IL37	ENSG00000125571; ENSG00000136688; ENSG00000136694; ENSG00000136696	frequency
DL-vs-VL	D	V	L	chr2	121000001	121200000	59	28	0.907692	0.451613	2.98463e-08	1.26203e-06	0	0.837495	0.132505	0	0	0	0.03	Proximal	INHBB; RALB	ENSG00000144118; ENSG00000163083	frequency
DL-vs-VL	D	V	L	chr2	121200001	121400000	28	4	0.430769	0.0645161	1.31069e-06	2.75942e-05	0	0	0.587495	0.347505	0	0	0.065	Proximal	LINC01101	ENSG00000280409	frequency
DL-vs-VL	V	D	L	chr2	121400001	121600000	22	2	0.354839	0.0307692	1.832e-06	3.63952e-05	0	0	0	1	0	0	0	Proximal	GLI2	ENSG00000074047	frequency
DL-vs-VL	D	V	L	chr2	129000001	129200000	60	39	0.923077	0.629032	7.68614e-05	0.000820033	0	0	0.912495	0.06	0	0	0.027505	Distal	HS6ST1	ENSG00000136720	frequency
DL-vs-VL	D	V	L	chr2	134200001	134400000	46	15	0.707692	0.241935	1.69725e-07	5.18055e-06	0	0	0.312505	0	0.22	0	0.467495	Proximal	NCKAP5	ENSG00000176771	frequency
DL-vs-VL	V	D	L	chr2	150200001	150400000	11	0	0.177419	0	0.000228507	0.00192187	0	0	0.152505	0.837495	0	0	0.01	Proximal	LYPD6	ENSG00000187123	frequency
DL-vs-VL	V	D	L	chr2	154200001	154400000	11	0	0.177419	0	0.000228507	0.00192187	0	0	0	0	0.02	0.955	0.025	Distal	RPRM	ENSG00000177519	frequency
DL-vs-VL	V	D	L	chr2	160800001	161000000	9	0	0.145161	0	0.00114469	0.00743081	0.17	0.557505	0.09	0	0	0	0.182495	Genic	ITGB6; PLA2R1	ENSG00000115221; ENSG00000153246	frequency
DL-vs-VL	V	D	L	chr2	166200001	166400000	27	9	0.435484	0.138462	0.000174072	0.00163735	0	0	0	0	1	0	0	Proximal	CSRNP3; SCN2A	ENSG00000136531; ENSG00000178662	frequency
DL-vs-VL	V	D	L	chr2	179800001	180000000	16	2	0.258065	0.0307692	0.000226839	0.00192187	0	0	0.252505	0.497495	0	0	0.25	Proximal	CCDC141; SESTD1	ENSG00000163492; ENSG00000187231	frequency
DL-vs-VL	V	D	L	chr2	201200001	201400000	10	0	0.16129	0	0.00051414	0.00378542	0	0	1	0	0	0	0	Proximal	KCTD18; SGO2; SPATS2L	ENSG00000155729; ENSG00000163535; ENSG00000196141	frequency
DL-vs-VL	V	D	L	chr2	217600001	217800000	23	4	0.370968	0.0615385	2.06726e-05	0.000261758	0	0	0.322495	0.422505	0	0	0.255	Proximal	TNP1	ENSG00000118245	frequency
DL-vs-VL	D	V	L	chr2	218600001	218800000	33	7	0.507692	0.112903	1.32535e-06	2.76404e-05	0	0	0.902505	0.052495	0	0	0.045	Proximal	TNS1	ENSG00000079308	frequency
DL-vs-VL	D	V	L	chr2	218800001	219000000	43	13	0.661538	0.209677	3.60508e-07	9.71684e-06	0	0.712505	0.282495	0	0	0	0.005	Proximal	CXCR2; RUFY4; TNS1	ENSG00000079308; ENSG00000180871; ENSG00000188282	frequency
DL-vs-VL	V	D	L	chr2	219800001	220000000	12	0	0.193548	0	0.000100464	0.00100225	0	1	0	0	0	0	0	Genic	CDK5R2; CFAP65; CRYBA2; FEV; IHH; LOC100129175; MIR3131; MIR375; NHEJ1	ENSG00000163497; ENSG00000163499; ENSG00000163501; ENSG00000171450; ENSG00000181378; ENSG00000187736; ENSG00000198973; ENSG00000224090; ENSG00000264755	frequency
DL-vs-VL	V	D	L	chr2	220600001	220800000	22	5	0.354839	0.0769231	0.000159008	0.00151107	0	0.077495	0.08	0.727505	0	0	0.115	Proximal	MIR4268	ENSG00000266518	frequency
DL-vs-VL	V	D	L	chr2	224400001	224600000	17	0	0.274194	0	1.38692e-06	2.85372e-05	0	0.332505	0.315	0.127495	0	0	0.225	Genic; Proximal	SCG2	ENSG00000171951	both
DL-vs-VL	D	V	L	chr2	233000001	233200000	65	45	1	0.725806	1.38692e-06	2.85372e-05	0	0	1	0	0	0	0	Genic	DIS3L2	ENSG00000144535	frequency
DL-vs-VL	D	V	L	chr2	235800001	236000000	46	10	0.707692	0.16129	4.30853e-10	3.89373e-08	0	0	1	0	0	0	0	Genic	SH3BP4	ENSG00000130147	frequency
DL-vs-VL	V	D	L	chr2	238400001	238600000	27	6	0.435484	0.0923077	1.27011e-05	0.000184667	0.212505	0.597495	0	0	0	0	0.19	Genic; Proximal	LRRFIP1; MLPH; PRLH; RAB17	ENSG00000071677; ENSG00000115648; ENSG00000124831; ENSG00000124839	frequency
DL-vs-VL	D	V	L	chr2	239000001	239200000	54	22	0.830769	0.354839	3.82259e-08	1.51882e-06	0	1	0	0	0	0	0	Genic	ESPNL; HES6; ILKAP; KLHL30; LOC151174; PER2; SCLY; UBE2F-SCLY	ENSG00000132323; ENSG00000132326; ENSG00000132330; ENSG00000144485; ENSG00000144488; ENSG00000168427; ENSG00000186235; ENSG00000258984	frequency
DL-vs-VL	D	V	L	chr2	239800001	240000000	28	5	0.430769	0.0806452	5.46067e-06	9.08599e-05	0	0	0	0.945	0	0	0.055	Genic	FLJ43879; HDAC4; MIR4440; TWIST2	ENSG00000068024; ENSG00000227744; ENSG00000233608; ENSG00000266109	frequency
DL-vs-VL	V	D	L	chr20	13000001	13200000	20	4	0.322581	0.0615385	0.000196884	0.00178278	0	0	0	0.862505	0.092495	0	0.045	Proximal	SPTLC3	ENSG00000172296	frequency
DL-vs-VL	V	D	L	chr20	15600001	15800000	37	9	0.596774	0.138462	6.12217e-08	2.22182e-06	0	0	0	0.805	0.15	0	0.045	Proximal	MACROD2	ENSG00000172264	frequency
DL-vs-VL	D	V	L	chr20	19400001	19600000	50	16	0.769231	0.258065	7.3282e-09	3.83815e-07	0	0	0.065	0.392495	0.167505	0	0.375	Genic; Proximal	SLC24A3	ENSG00000185052	frequency
DL-vs-VL	V	D	L	chr20	23200001	23400000	24	4	0.387097	0.0615385	9.36791e-06	0.000142029	0	0	0	0.34	0.085	0	0.575	Genic	GZF1; NAPB; NXT1	ENSG00000125812; ENSG00000125814; ENSG00000132661	frequency
DL-vs-VL	D	V	L	chr20	24000001	24200000	63	46	0.969231	0.741935	0.000226839	0.00192187	0	0	0	0	0.995	0	0.005	Proximal	FLJ33581	ENSG00000230133	frequency
DL-vs-VL	V	D	L	chr20	24800001	25000000	28	4	0.451613	0.0615385	3.21484e-07	8.76756e-06	0	0	0.82	0.105	0	0	0.075	Distal	ACSS1; APMAP; CST7	ENSG00000077984; ENSG00000101474; ENSG00000154930	frequency
DL-vs-VL	V	D	L	chr20	36800001	37000000	21	1	0.33871	0.0153846	5.45726e-07	1.35229e-05	0.247495	0.567505	0	0	0	0	0.185	Proximal	BPI; KIAA1755; LBP	ENSG00000101425; ENSG00000129988; ENSG00000149633	frequency
DL-vs-VL	V	D	L	chr20	37800001	38000000	12	1	0.193548	0.0153846	0.000868206	0.00607217	0	0	0	0.832495	0.102505	0	0.065	Proximal	LOC339568	ENSG00000230324	frequency
DL-vs-VL	V	D	L	chr20	43200001	43400000	14	0	0.225806	0	1.87748e-05	0.00024307	0.887495	0.112505	0	0	0	0	0	Proximal	ADA; KCNK15; LINC01260; PKIG; RIMS4; WISP2	ENSG00000064205; ENSG00000101098; ENSG00000124249; ENSG00000168734; ENSG00000196839; ENSG00000283440	frequency
DL-vs-VL	V	D	L	chr20	47200001	47400000	30	12	0.483871	0.184615	0.000595118	0.00434691	0.337505	0.485	0.082495	0	0	0	0.095	Proximal	PREX1	ENSG00000124126	frequency
DL-vs-VL	V	D	L	chr20	48000001	48200000	14	0	0.225806	0	1.87748e-05	0.00024307	0.102505	0.887495	0	0	0	0	0.01	Genic	KCNB1; PTGIS	ENSG00000124212; ENSG00000158445	frequency
DL-vs-VL	D	V	L	chr20	51400001	51600000	34	7	0.523077	0.112903	5.76106e-07	1.3687e-05	0	0	0	0.447505	0.092495	0.19	0.27	Proximal	TSHZ2	ENSG00000182463	frequency
DL-vs-VL	D	V	L	chr20	51600001	51800000	44	9	0.676923	0.145161	1.01562e-09	7.93389e-08	0	0	0.387505	0.257495	0.03	0	0.325	Proximal	TSHZ2	ENSG00000182463	frequency
DL-vs-VL	V	D	L	chr20	55600001	55800000	45	23	0.725806	0.353846	3.65163e-05	0.000446429	0	0	0.762505	0.092495	0	0	0.145	Proximal	BMP7	ENSG00000101144	frequency
DL-vs-VL	D	V	L	chr20	56000001	56200000	27	4	0.415385	0.0645161	2.95749e-06	5.51865e-05	0.417495	0.422505	0.07	0	0	0	0.09	Proximal	CTCFL; PCK1; ZBP1	ENSG00000124092; ENSG00000124253; ENSG00000124256	frequency
DL-vs-VL	D	V	L	chr20	56200001	56400000	57	18	0.876923	0.290323	7.08193e-12	9.8911e-10	0	0.132495	0.28	0.182505	0	0	0.405	Proximal	PMEPA1	ENSG00000124225	frequency
DL-vs-VL	D	V	L	chr20	58200001	58400000	45	11	0.692308	0.177419	4.81689e-09	2.84629e-07	0	0	0	0	1	0	0	Proximal	LOC100506384; PHACTR3	ENSG00000087495; ENSG00000238194	frequency
DL-vs-VL	D	V	L	chr20	59800001	60000000	61	43	0.938462	0.693548	0.000400902	0.00319129	0	0	0	0	1	0	0	Proximal	CDH4	ENSG00000179242	frequency
DL-vs-VL	D	V	L	chr20	60000001	60200000	63	38	0.969231	0.612903	3.19126e-07	8.76756e-06	0	0	0	0	1	0	0	Proximal	CDH4	ENSG00000179242	frequency
DL-vs-VL	V	D	L	chr20	60400001	60600000	13	0	0.209677	0	4.36801e-05	0.00049832	0	0	0.712505	0.207495	0	0	0.08	Genic; Proximal	CDH4; MIR1257; TAF4	ENSG00000130699; ENSG00000179242	frequency
DL-vs-VL	D	V	L	chr20	61000001	61200000	65	48	1	0.774194	3.8458e-05	0.000453332	0.307495	0.682505	0	0	0	0	0.01	Genic	GATA5; MIR1-1; MIR133A2; RBBP8NL	ENSG00000130700; ENSG00000130701; ENSG00000174407; ENSG00000199017	frequency
DL-vs-VL	D	V	L	chr20	61800001	62000000	30	9	0.461538	0.145161	0.000115118	0.00112173	0	1	0	0	0	0	0	Genic	ARFGAP1; BIRC7; CHRNA4; COL20A1; FLJ16779; MIR124-3; MIR3196; MIR4326; NKAIN4; YTHDF1	ENSG00000101197; ENSG00000101198; ENSG00000101199; ENSG00000101203; ENSG00000101204; ENSG00000149658; ENSG00000207598; ENSG00000266104; ENSG00000266463; ENSG00000275620	frequency
DL-vs-VL	V	D	L	chr21	35800001	36000000	11	0	0.177419	0	0.000228507	0.00192187	0	0.01	0.875	0	0	0	0.115	Genic	KCNE1; RCAN1	ENSG00000159200; ENSG00000180509	frequency
DL-vs-VL	V	D	L	chr21	36200001	36400000	22	1	0.354839	0.0153846	2.22465e-07	6.5566e-06	0	0	0.855	0	0	0	0.145	Proximal	RUNX1	ENSG00000159216	frequency
DL-vs-VL	D	V	L	chr21	36800001	37000000	49	8	0.753846	0.129032	5.26921e-13	1.21429e-10	0	0	0	1	0	0	0	Proximal	LOC100506403; RUNX1	ENSG00000159216	frequency
DL-vs-VL	D	V	L	chr21	42200001	42400000	31	8	0.476923	0.129032	2.03546e-05	0.000261758	0	0	0	0	1	0	0	Distal	DSCAM	ENSG00000171587	frequency
DL-vs-VL	V	D	L	chr21	43000001	43200000	19	0	0.306452	0	2.29033e-07	6.5566e-06	0	0.637505	0.322495	0	0	0	0.04	Genic	LINC00112; LINC00479; RIPK4	ENSG00000183421; ENSG00000232401; ENSG00000236384	frequency
DL-vs-VL	D	V	L	chr21	45800001	46000000	58	26	0.892308	0.419355	1.92634e-08	8.53703e-07	0	0.727505	0.11	0	0	0	0.162495	Genic	KRTAP10-1; KRTAP10-2; KRTAP10-3; KRTAP10-4; KRTAP10-5; LRRC3; LRRC3-AS1; TRPM2; TSPEAR	ENSG00000142185; ENSG00000160233; ENSG00000175894; ENSG00000205445; ENSG00000212935; ENSG00000215454; ENSG00000215455; ENSG00000229356; ENSG00000241123	frequency
DL-vs-VL	D	V	L	chr21	46200001	46400000	58	12	0.892308	0.193548	2.66733e-16	2.26196e-13	0.902505	0.055	0	0	0	0	0.042495	Distal	FAM207A; ITGB2; ITGB2-AS1; LINC01547; PTTG1IP; SUMO3; UBE2G2	ENSG00000160255; ENSG00000160256; ENSG00000183250; ENSG00000183255; ENSG00000184787; ENSG00000184900; ENSG00000227039	frequency
DL-vs-VL	D	V	L	chr21	46400001	46600000	27	8	0.415385	0.129032	0.000329857	0.00269559	0.457495	0.532505	0	0	0	0	0.01	Distal; Genic	ADARB1; LINC00163; PICSAR; SSR4P1	ENSG00000197381; ENSG00000234880; ENSG00000235374; ENSG00000275874	frequency
DL-vs-VL	V	D	L	chr21	47400001	47600000	14	1	0.225806	0.0153846	0.000187743	0.00170672	0.392505	0.155	0.337495	0	0	0	0.115	Distal; Genic	COL6A1; COL6A2; FTCD; SPATC1L	ENSG00000142156; ENSG00000142173; ENSG00000160282; ENSG00000160284	frequency
DL-vs-VL	V	D	L	chr22	19600001	19800000	28	9	0.451613	0.138462	0.000161506	0.00152537	0.437505	0.547495	0	0	0	0	0.015	Genic	GNB1L; SEPT5-GP1BB; TBX1	ENSG00000184058; ENSG00000184702; ENSG00000185838	frequency
DL-vs-VL	V	D	L	chr22	23800001	24000000	34	13	0.548387	0.2	5.28632e-05	0.000584284	0	0.592505	0.357495	0	0	0	0.05	Genic	DRICH1; GUSBP11; IGLL1	ENSG00000128322; ENSG00000189269; ENSG00000228315	frequency
DL-vs-VL	V	D	L	chr22	26400001	26600000	16	1	0.258065	0.0153846	3.82058e-05	0.000453332	0	0	0.457495	0.025	0	0	0.517505	Proximal	MYO18B; SEZ6L	ENSG00000100095; ENSG00000133454	frequency
DL-vs-VL	D	V	L	chr22	26600001	26800000	10	0	0.153846	0	0.00137016	0.00871043	0	0.502505	0.04	0.12	0	0	0.337495	Proximal	SEZ6L	ENSG00000100095	frequency
DL-vs-VL	D	V	L	chr22	28000001	28200000	15	0	0.230769	0	2.57483e-05	0.000323362	0	0	0.195	0.417495	0	0	0.387505	Proximal	MN1	ENSG00000169184	frequency
DL-vs-VL	V	D	L	chr22	44000001	44200000	13	0	0.209677	0	4.36801e-05	0.00049832	0	0	0.787505	0.04	0	0	0.172495	Distal	EFCAB6	ENSG00000186976	frequency
DL-vs-VL	V	D	L	chr22	44600001	44800000	22	0	0.354839	0	1.38448e-08	6.31788e-07	0	0	1	0	0	0	0	Proximal	KIAA1644; PARVG	ENSG00000138944; ENSG00000138964	frequency
DL-vs-VL	V	D	L	chr22	45200001	45400000	28	1	0.451613	0.0153846	7.09443e-10	5.73653e-08	0	0.047505	0.787495	0	0	0	0.165	Genic	ARHGAP8; PHF21B; PRR5-ARHGAP8	ENSG00000056487; ENSG00000241484; ENSG00000248405	frequency
DL-vs-VL	D	V	L	chr22	49200001	49400000	55	35	0.846154	0.564516	0.000771994	0.00550792	0	0	0	0	1	0	0	Genic	LINC01310	ENSG00000205632	frequency
DL-vs-VL	D	V	L	chr3	4000001	4200000	56	13	0.861538	0.209677	4.11073e-14	1.26309e-11	0	0	0.437505	0.487495	0	0	0.075	Proximal	SUMF1	ENSG00000144455	frequency
DL-vs-VL	V	D	L	chr3	9000001	9200000	46	14	0.741935	0.215385	2.28794e-09	1.44453e-07	0	0	0.915	0.01	0	0	0.075	Proximal	RAD18; SRGAP3	ENSG00000070950; ENSG00000196220	frequency
DL-vs-VL	D	V	L	chr3	10600001	10800000	42	19	0.646154	0.306452	0.000175305	0.00164224	0	0.04	0.727495	0	0	0	0.232505	Proximal	ATP2B2	ENSG00000157087	frequency
DL-vs-VL	V	D	L	chr3	11800001	12000000	25	4	0.403226	0.0615385	4.15964e-06	7.18043e-05	0	0.217495	0.702505	0	0	0	0.08	Genic	TAMM41	ENSG00000144559	frequency
DL-vs-VL	D	V	L	chr3	13600001	13800000	35	11	0.538462	0.177419	3.75433e-05	0.000453332	0.025	0	0.74	0	0	0	0.235	Proximal	FBLN2; LINC00620	ENSG00000163520; ENSG00000224514	frequency
DL-vs-VL	D	V	L	chr3	14400001	14600000	56	28	0.861538	0.451613	1.61405e-06	3.24854e-05	0	0.295	0.662505	0	0	0	0.042495	Proximal	GRIP2; SLC6A6	ENSG00000131389; ENSG00000144596	frequency
DL-vs-VL	V	D	L	chr3	25400001	25600000	16	1	0.258065	0.0153846	3.82058e-05	0.000453332	0	0	0	0.547505	0.337495	0	0.115	Genic; Proximal	RARB	ENSG00000077092	frequency
DL-vs-VL	V	D	L	chr3	30000001	30200000	23	4	0.370968	0.0615385	2.06726e-05	0.000261758	0	0	0	0	0.892505	0	0.107495	Distal	RBMS3	ENSG00000144642	frequency
DL-vs-VL	D	V	L	chr3	38800001	39000000	61	30	0.938462	0.483871	7.79695e-09	3.94903e-07	0	0	0.757505	0.107495	0	0	0.135	Proximal	SCN10A; SCN11A	ENSG00000168356; ENSG00000185313	frequency
DL-vs-VL	V	D	L	chr3	39200001	39400000	21	4	0.33871	0.0615385	9.47657e-05	0.000977125	0.067495	0.23	0.412505	0	0	0	0.29	Genic	CCR8; CX3CR1; XIRP1	ENSG00000168329; ENSG00000168334; ENSG00000179934	frequency
DL-vs-VL	V	D	L	chr3	42200001	42400000	15	0	0.241935	0	7.97512e-06	0.000122699	0	0	1	0	0	0	0	Genic	CCK; TRAK1	ENSG00000182606; ENSG00000187094	frequency
DL-vs-VL	V	D	L	chr3	45000001	45200000	22	4	0.354839	0.0615385	4.47078e-05	0.000507533	0.005	0.647495	0.282505	0	0	0	0.065	Genic	CDCP1; CLEC3B; EXOSC7; ZDHHC3	ENSG00000075914; ENSG00000163812; ENSG00000163814; ENSG00000163815	frequency
DL-vs-VL	D	V	L	chr3	62400001	62600000	18	3	0.276923	0.0483871	0.000590558	0.00432731	0	0	0	0.12	0.412495	0	0.467505	Proximal	CADPS	ENSG00000163618	frequency
DL-vs-VL	V	D	L	chr3	62800001	63000000	16	3	0.258065	0.0461538	0.00093365	0.00643227	0	0	0	0	0.502495	0.482505	0.015	Proximal	CADPS; LINC00698	ENSG00000163618; ENSG00000244342	frequency
DL-vs-VL	D	V	L	chr3	63000001	63200000	60	28	0.923077	0.451613	6.10832e-09	3.35157e-07	0	0	0	0	0	1	0	Proximal	LINC00698	ENSG00000244342	frequency
DL-vs-VL	D	V	L	chr3	69400001	69600000	11	0	0.169231	0	0.000630908	0.00455064	0	0	0.515	0.155	0.01	0	0.32	Genic; Proximal	FRMD4B	ENSG00000114541	frequency
DL-vs-VL	D	V	L	chr3	77200001	77400000	14	1	0.215385	0.016129	0.000511841	0.00378542	0	0	0	0	0	1	0	Genic	ROBO2	ENSG00000185008	frequency
DL-vs-VL	V	D	L	chr3	89400001	89600000	9	0	0.145161	0	0.00114469	0.00743081	0	0	0	0	0	1	0	Genic; Proximal	EPHA3	ENSG00000044524	frequency
DL-vs-VL	D	V	L	chr3	111200001	111400000	16	1	0.246154	0.016129	0.000113547	0.00111349	0.147505	0.005	0.155	0.187495	0.06	0	0.445	Proximal	CD96; PLCXD2; ZBED2	ENSG00000153283; ENSG00000177494; ENSG00000240891	frequency
DL-vs-VL	V	D	L	chr3	111600001	111800000	9	0	0.145161	0	0.00114469	0.00743081	0.072495	0.452505	0.225	0	0	0	0.25	Genic	ABHD10; PHLDB2; TAGLN3; TMPRSS7	ENSG00000144824; ENSG00000144827; ENSG00000144834; ENSG00000176040	frequency
DL-vs-VL	V	D	L	chr3	112400001	112600000	10	0	0.16129	0	0.00051414	0.00378542	0	0.672495	0.015	0	0	0	0.312505	Genic; Proximal	CD200R1L	ENSG00000206531	frequency
DL-vs-VL	V	D	L	chr3	118600001	118800000	21	6	0.33871	0.0923077	0.000937137	0.00644666	0	0	0.457505	0.065	0.087495	0	0.39	Proximal	IGSF11; IGSF11-AS1	ENSG00000144847; ENSG00000239877	frequency
DL-vs-VL	D	V	L	chr3	123000001	123200000	29	11	0.446154	0.177419	0.00122518	0.0078647	0	0	0.965	0	0	0	0.035	Genic	ADCY5	ENSG00000173175	frequency
DL-vs-VL	V	D	L	chr3	124000001	124200000	23	7	0.370968	0.107692	0.00067919	0.00486085	0	0.005	0.975	0	0	0	0.02	Genic	KALRN	ENSG00000160145	frequency
DL-vs-VL	V	D	L	chr3	125600001	125800000	12	0	0.193548	0	0.000100464	0.00100225	0	0	0.762495	0.207505	0	0	0.03	Distal	ALG1L; FAM86JP; ROPN1B; SLC41A3	ENSG00000114544; ENSG00000114547; ENSG00000171084; ENSG00000189366	frequency
DL-vs-VL	D	V	L	chr3	126000001	126200000	25	4	0.384615	0.0645161	1.42176e-05	0.000201009	0	0	0	1	0	0	0	Proximal	CFAP100; KLF15; ZXDC	ENSG00000070476; ENSG00000163884; ENSG00000163885	frequency
DL-vs-VL	D	V	L	chr3	126600001	126800000	51	23	0.784615	0.370968	2.47591e-06	4.75477e-05	0	0	0.99	0	0	0	0.01	Proximal	CHCHD6; PLXNA1	ENSG00000114554; ENSG00000159685	frequency
DL-vs-VL	D	V	L	chr3	128000001	128200000	59	29	0.907692	0.467742	7.62366e-08	2.66193e-06	0.17	0.562495	0.01	0	0	0	0.257505	Genic	DNAJB8; DNAJB8-AS1; EEFSEC; GATA2	ENSG00000132394; ENSG00000179348; ENSG00000179407; ENSG00000242049	frequency
DL-vs-VL	V	D	L	chr3	130800001	131000000	15	2	0.241935	0.0307692	0.000476482	0.00366629	0	0	0.567495	0.225	0	0	0.207505	Genic	NEK11	ENSG00000114670	frequency
DL-vs-VL	V	D	L	chr3	131800001	132000000	13	1	0.209677	0.0153846	0.000406829	0.00320525	0	0	0.402505	0.577495	0	0	0.02	Proximal	CPNE4	ENSG00000196353	frequency
DL-vs-VL	V	D	L	chr3	134400001	134600000	36	11	0.580645	0.169231	1.5402e-06	3.14106e-05	0	0	0	1	0	0	0	Genic; Proximal	EPHB1	ENSG00000154928	frequency
DL-vs-VL	D	V	L	chr3	137600001	137800000	63	38	0.969231	0.612903	3.19126e-07	8.76756e-06	0	0.142505	0.742495	0.055	0	0	0.06	Genic	CLDN18; DZIP1L	ENSG00000066405; ENSG00000158163	frequency
DL-vs-VL	D	V	L	chr3	139000001	139200000	64	37	0.984615	0.596774	1.36196e-08	6.31788e-07	0	0	0	1	0	0	0	Proximal	COPB2; MRPS22; RBP2	ENSG00000114113; ENSG00000175110; ENSG00000184432	frequency
DL-vs-VL	D	V	L	chr3	139200001	139400000	39	13	0.6	0.209677	1.13037e-05	0.000164869	0	0	0	0.472495	0.422505	0	0.105	Proximal	NMNAT3; RBP1	ENSG00000114115; ENSG00000163864	frequency
DL-vs-VL	V	D	L	chr3	143000001	143200000	31	13	0.5	0.2	0.000423654	0.00331877	0	0	0	0.225	0.41	0	0.365	Proximal	SLC9A9; SLC9A9-AS1	ENSG00000181804; ENSG00000240012	frequency
DL-vs-VL	D	V	L	chr3	149000001	149200000	20	1	0.307692	0.016129	4.73277e-06	7.96107e-05	0.795	0	0.01	0	0	0	0.195	Genic	TM4SF1; TM4SF18; TM4SF4	ENSG00000163762; ENSG00000169903; ENSG00000169908	frequency
DL-vs-VL	V	D	L	chr3	151000001	151200000	55	35	0.887097	0.538462	1.40545e-05	0.000201009	0	0	0.647495	0.322505	0	0	0.03	Genic	GPR87; IGSF10; MED12L; P2RY12; P2RY13	ENSG00000138271; ENSG00000144893; ENSG00000152580; ENSG00000169313; ENSG00000181631	frequency
DL-vs-VL	D	V	L	chr3	156000001	156200000	20	2	0.307692	0.0322581	3.14124e-05	0.000387112	0	0.262505	0.357495	0.19	0	0	0.19	Proximal	KCNAB1; KCNAB1-AS1	ENSG00000169282; ENSG00000242370	frequency
DL-vs-VL	D	V	L	chr3	168800001	169000000	39	9	0.6	0.145161	1.55592e-07	4.81177e-06	0	0	0	0.785	0	0	0.215	Proximal	MECOM	ENSG00000085276	frequency
DL-vs-VL	V	D	L	chr3	173600001	173800000	9	0	0.145161	0	0.00114469	0.00743081	0	0	0	0	0	1	0	Proximal	NLGN1	ENSG00000169760	frequency
DL-vs-VL	V	D	L	chr3	188800001	189000000	10	0	0.16129	0	0.00051414	0.00378542	0	0	0.915	0	0	0	0.085	Proximal	TPRG1; TPRG1-AS2	ENSG00000188001; ENSG00000230115	frequency
DL-vs-VL	V	D	L	chr4	3400001	3600000	39	4	0.629032	0.0615385	4.47661e-12	6.65571e-10	0.02	0.512495	0.145	0	0	0.212505	0.11	Genic; Proximal	DOK7; HGFAC; LRPAP1; RGS12	ENSG00000109758; ENSG00000159788; ENSG00000163956; ENSG00000175920	frequency
DL-vs-VL	D	V	L	chr4	5600001	5800000	27	8	0.415385	0.129032	0.000329857	0.00269559	0	0	0	0.342505	0.637495	0	0.02	Proximal	EVC; EVC2	ENSG00000072840; ENSG00000173040	frequency
DL-vs-VL	D	V	L	chr4	5800001	6000000	34	10	0.523077	0.16129	1.77052e-05	0.000239305	0	0	0	1	0	0	0	Proximal	CRMP1; EVC; MIR378D1	ENSG00000072832; ENSG00000072840; ENSG00000263631	frequency
DL-vs-VL	D	V	L	chr4	6000001	6200000	41	9	0.630769	0.145161	2.29728e-08	9.89549e-07	0	0	0.502505	0.337495	0	0	0.16	Proximal	JAKMIP1	ENSG00000152969	frequency
DL-vs-VL	D	V	L	chr4	6400001	6600000	22	0	0.338462	0	6.28473e-08	2.24545e-06	0	0.222505	0.762495	0	0	0	0.015	Genic; Proximal	MAN2B2; PPP2R2C	ENSG00000013288; ENSG00000074211	frequency
DL-vs-VL	D	V	L	chr4	7200001	7400000	52	13	0.8	0.209677	1.53749e-11	2.02465e-09	0	0.137495	0.805	0.027505	0	0	0.03	Proximal	MIR4798; SORCS2	ENSG00000184985; ENSG00000264658	frequency
DL-vs-VL	D	V	L	chr4	7400001	7600000	65	53	1	0.854839	0.00114469	0.00743081	0	0	0.01	0.91	0	0	0.08	Proximal	MIR4274; PSAPL1; SORCS2	ENSG00000178597; ENSG00000184985; ENSG00000266690	frequency
DL-vs-VL	D	V	L	chr4	8000001	8200000	63	46	0.969231	0.741935	0.000226839	0.00192187	0.532495	0	0.382505	0	0	0	0.085	Proximal	ABLIM2	ENSG00000163995	frequency
DL-vs-VL	V	D	L	chr4	9400001	9600000	16	2	0.258065	0.0307692	0.000226839	0.00192187	0	0	0	0.182505	0.807495	0	0.01	Distal	DEFB131; MIR548I2	ENSG00000186146; ENSG00000221275	frequency
DL-vs-VL	V	D	L	chr4	9800001	10000000	11	0	0.177419	0	0.000228507	0.00192187	0	0	0.147505	0.45	0.16	0	0.242495	Distal	SLC2A9	ENSG00000109667	frequency
DL-vs-VL	D	V	L	chr4	15200001	15400000	39	13	0.6	0.209677	1.13037e-05	0.000164869	0	0	0	1	0	0	0	Proximal	C1QTNF7	ENSG00000163145	frequency
DL-vs-VL	D	V	L	chr4	24000001	24200000	13	0	0.2	0	0.000130012	0.00124839	0	0	0	0	0.372505	0.552495	0.075	Proximal	PPARGC1A	ENSG00000109819	frequency
DL-vs-VL	D	V	L	chr4	37400001	37600000	25	4	0.384615	0.0645161	1.42176e-05	0.000201009	0	0	0.02	0.802505	0.102495	0	0.075	Genic; Proximal	C4orf19; NWD2; RELL1	ENSG00000154274; ENSG00000174145; ENSG00000181826	frequency
DL-vs-VL	V	D	L	chr4	38000001	38200000	19	0	0.306452	0	2.29033e-07	6.5566e-06	0.145	0.845	0	0	0	0	0.01	Proximal	TBC1D1	ENSG00000065882	frequency
DL-vs-VL	V	D	L	chr4	54000001	54200000	17	4	0.274194	0.0615385	0.00156401	0.00982088	0	0.187505	0.767495	0	0	0	0.045	Genic	SCFD2	ENSG00000184178	frequency
DL-vs-VL	V	D	L	chr4	54600001	54800000	27	3	0.435484	0.0461538	1.42678e-07	4.4735e-06	0	0	0.217495	0.617505	0	0	0.165	Proximal	PDGFRA	ENSG00000134853	frequency
DL-vs-VL	D	V	L	chr4	75800001	76000000	36	3	0.553846	0.0483871	1.35783e-10	1.4554e-08	0	0	0	0.567495	0.387505	0	0.045	Distal	PARM1	ENSG00000169116	frequency
DL-vs-VL	D	V	L	chr4	87000001	87200000	65	50	1	0.806452	0.000100464	0.00100225	0	0	0.372505	0.522495	0	0	0.105	Genic	MAPK10	ENSG00000109339	frequency
DL-vs-VL	V	D	L	chr4	92200001	92400000	18	0	0.290323	0	4.69148e-07	1.22372e-05	0	0	0	0	0	1	0	Distal	CCSER1	ENSG00000184305	both
DL-vs-VL	V	D	L	chr4	93400001	93600000	12	0	0.193548	0	0.000100464	0.00100225	0	0	0	0	0	1	0	Distal; Proximal	GRID2	ENSG00000152208	frequency
DL-vs-VL	V	D	L	chr4	139200001	139400000	17	0	0.274194	0	1.38692e-06	2.85372e-05	0	0	0	0.447505	0.005	0	0.547495	Proximal	LINC00499	ENSG00000251372	frequency
DL-vs-VL	D	V	L	chr4	153600001	153800000	11	0	0.169231	0	0.000630908	0.00455064	0.657495	0.312505	0	0	0	0	0.03	Genic	ARFIP1; TIGD4; TMEM154	ENSG00000164144; ENSG00000169989; ENSG00000170006	frequency
DL-vs-VL	V	D	L	chr4	171800001	172000000	9	0	0.145161	0	0.00114469	0.00743081	0	0	0	0	0	1	0	Distal	LOC100506122	ENSG00000248872	frequency
DL-vs-VL	D	V	L	chr4	172800001	173000000	62	45	0.953846	0.725806	0.000462085	0.00360364	0	0	0	0	0.637495	0.21	0.152505	Genic	GALNTL6	ENSG00000174473	frequency
DL-vs-VL	V	D	L	chr4	176400001	176600000	19	1	0.306452	0.0153846	3.12877e-06	5.67736e-05	0	0	0	0	0.342505	0.632495	0.025	Distal; Genic	GPM6A	ENSG00000150625	frequency
DL-vs-VL	D	V	L	chr5	200001	400000	24	6	0.369231	0.0967742	0.000327308	0.00268427	0.135	0	0.745	0	0	0	0.12	Distal	AHRR; CCDC127; PDCD6; SDHA	ENSG00000063438; ENSG00000073578; ENSG00000164366; ENSG00000249915	frequency
DL-vs-VL	D	V	L	chr5	400001	600000	62	46	0.953846	0.741935	0.00093365	0.00643227	0	0.18	0.75	0	0	0	0.07	Distal	AHRR; EXOC3; EXOC3-AS1; MIR4456; PP7080; SLC9A3	ENSG00000063438; ENSG00000066230; ENSG00000180104; ENSG00000188242; ENSG00000221990; ENSG00000264233	frequency
DL-vs-VL	D	V	L	chr5	600001	800000	45	19	0.692308	0.306452	1.76584e-05	0.000239305	0	0	1	0	0	0	0	Distal	CEP72; TPPP; ZDHHC11	ENSG00000112877; ENSG00000171368; ENSG00000188818	frequency
DL-vs-VL	D	V	L	chr5	1000001	1200000	65	47	1	0.758065	7.97512e-06	0.000122699	0	0	1	0	0	0	0	Genic	MIR4635; NKD2; SLC12A7	ENSG00000113504; ENSG00000145506; ENSG00000263834	frequency
DL-vs-VL	D	V	L	chr5	1400001	1600000	59	39	0.907692	0.629032	0.0002439	0.00203186	0.195	0.182505	0.312495	0	0	0	0.31	Distal; Genic	LPCAT1; SLC6A3	ENSG00000142319; ENSG00000153395	frequency
DL-vs-VL	D	V	L	chr5	1800001	2000000	56	33	0.861538	0.532258	7.97753e-05	0.000843312	0	0	0.61	0.092505	0.005	0	0.292495	Distal	IRX4; NDUFS6	ENSG00000113430; ENSG00000145494	frequency
DL-vs-VL	V	D	L	chr5	2600001	2800000	24	7	0.387097	0.107692	0.000349343	0.00283473	0	0	0	0	0	1	0	Genic	C5orf38; IRX2	ENSG00000170561; ENSG00000186493	frequency
DL-vs-VL	D	V	L	chr5	3400001	3600000	14	1	0.215385	0.016129	0.000511841	0.00378542	0	0	0	0	0	1	0	Genic	IRX1; LINC01019	ENSG00000170549; ENSG00000248118	frequency
DL-vs-VL	D	V	L	chr5	5400001	5600000	62	17	0.953846	0.274194	2.08251e-16	2.26196e-13	0	0	0	0	1	0	0	Genic	ICE1	ENSG00000164151	both
DL-vs-VL	V	D	L	chr5	6200001	6400000	26	1	0.419355	0.0153846	5.18214e-09	2.91274e-07	0	0	0	0.712505	0.207495	0	0.08	Proximal	FLJ33360; MED10	ENSG00000133398; ENSG00000250490	frequency
DL-vs-VL	D	V	L	chr5	6400001	6600000	38	11	0.584615	0.177419	3.54622e-06	6.16775e-05	0	0	0.312505	0.672495	0	0	0.015	Distal; Proximal	LINC01018; NSUN2; UBE2QL1	ENSG00000037474; ENSG00000215218; ENSG00000250056	frequency
DL-vs-VL	V	D	L	chr5	7600001	7800000	9	0	0.145161	0	0.00114469	0.00743081	0	0	0	0	1	0	0	Genic	ADCY2	ENSG00000078295	frequency
DL-vs-VL	D	V	L	chr5	8200001	8400000	38	18	0.584615	0.290323	0.0012203	0.0078443	0	0	0	0	0.35	0.59	0.06	Distal	LOC729506	ENSG00000245729	frequency
DL-vs-VL	D	V	L	chr5	10600001	10800000	17	1	0.261538	0.016129	5.23829e-05	0.000580368	0	0.872495	0.085	0	0	0	0.042505	Genic	ANKRD33B; DAP	ENSG00000112977; ENSG00000164236	frequency
DL-vs-VL	D	V	L	chr5	13600001	13800000	35	5	0.538462	0.0806452	1.33616e-08	6.31788e-07	0	0	0	0.857505	0.067495	0	0.075	Genic	DNAH5	ENSG00000039139	frequency
DL-vs-VL	V	D	L	chr5	14200001	14400000	10	0	0.16129	0	0.00051414	0.00378542	0	0.482495	0.497505	0	0	0	0.02	Genic	TRIO	ENSG00000038382	frequency
DL-vs-VL	V	D	L	chr5	49600001	49800000	48	18	0.774194	0.276923	2.06122e-08	8.96243e-07	0	0	0	0.58	0.045	0.042495	0.332505	Distal	EMB	ENSG00000170571	frequency
DL-vs-VL	D	V	L	chr5	56600001	56800000	60	36	0.923077	0.580645	7.64733e-06	0.00012196	0	0	0.307495	0.507505	0	0	0.185	Genic	ACTBL2	ENSG00000169067	frequency
DL-vs-VL	V	D	L	chr5	65800001	66000000	5	0	0.0806452	0	0.0254532	0.0855679	0	0	0	1	0	0	0	Proximal	MAST4	ENSG00000069020	correlation
DL-vs-VL	V	D	L	chr5	76600001	76800000	24	6	0.387097	0.0923077	0.000120416	0.00116842	0	0	1	0	0	0	0	Genic	PDE8B; WDR41	ENSG00000113231; ENSG00000164253	frequency
DL-vs-VL	V	D	L	chr5	83000001	83200000	14	0	0.225806	0	1.87748e-05	0.00024307	0	0	0	0	0.91	0	0.09	Proximal	HAPLN1	ENSG00000145681	frequency
DL-vs-VL	V	D	L	chr5	92600001	92800000	12	0	0.193548	0	0.000100464	0.00100225	0	0	0.02	0.462505	0.472495	0	0.045	Proximal	NR2F1-AS1	ENSG00000237187	frequency
DL-vs-VL	V	D	L	chr5	111000001	111200000	11	0	0.177419	0	0.000228507	0.00192187	0	0	1	0	0	0	0	Proximal	NREP; STARD4-AS1	ENSG00000134986; ENSG00000246859	frequency
DL-vs-VL	V	D	L	chr5	134800001	135000000	10	0	0.16129	0	0.00051414	0.00378542	0	0	0.122495	0.732505	0	0	0.145	Proximal	CXCL14; LOC340074; NEUROG1	ENSG00000145824; ENSG00000181965; ENSG00000251045	frequency
DL-vs-VL	D	V	L	chr5	135000001	135200000	61	45	0.938462	0.725806	0.00156401	0.00982088	0	0	0	0.98	0	0	0.02	Proximal	SLC25A48	ENSG00000145832	frequency
DL-vs-VL	V	D	L	chr5	136400001	136600000	22	7	0.354839	0.107692	0.00129105	0.00823022	0	0	0	0.932505	0.025	0	0.042495	Distal; Proximal	SPOCK1	ENSG00000152377	frequency
DL-vs-VL	D	V	L	chr5	141000001	141200000	64	43	0.984615	0.693548	3.12877e-06	5.67736e-05	0	0	1	0	0	0	0	Proximal	ARAP3; FCHSD1; HDAC3; RELL2	ENSG00000120318; ENSG00000164620; ENSG00000171720; ENSG00000197948	frequency
DL-vs-VL	D	V	L	chr5	148200001	148400000	43	14	0.661538	0.225806	1.01652e-06	2.26335e-05	0	0.01	0.29	0.33	0	0	0.37	Proximal	ADRB2; SH3TC2	ENSG00000169247; ENSG00000169252	frequency
DL-vs-VL	D	V	L	chr5	149400001	149600000	64	38	0.984615	0.612903	3.51592e-08	1.43455e-06	0	1	0	0	0	0	0	Proximal	CAMK2A; CDX1; CSF1R; HMGXB3; PDGFRB; SLC6A7	ENSG00000011083; ENSG00000070808; ENSG00000113716; ENSG00000113721; ENSG00000113722; ENSG00000182578	frequency
DL-vs-VL	V	D	L	chr5	153000001	153200000	12	0	0.193548	0	0.000100464	0.00100225	0	0	0	0.407505	0.532495	0	0.06	Distal	GRIA1	ENSG00000155511	frequency
DL-vs-VL	D	V	L	chr5	153200001	153400000	36	12	0.553846	0.193548	4.49121e-05	0.000508599	0	0	0.212505	0.607495	0	0	0.18	Distal	FAM114A2	ENSG00000055147	frequency
DL-vs-VL	V	D	L	chr5	155000001	155200000	21	0	0.33871	0	2.83595e-08	1.21027e-06	0	0	0	0	0.835	0.01	0.155	Proximal	SGCD	ENSG00000170624	frequency
DL-vs-VL	V	D	L	chr5	156000001	156200000	12	0	0.193548	0	0.000100464	0.00100225	0	0	0	0	0	0.995	0.005	Genic	SGCD	ENSG00000170624	frequency
DL-vs-VL	V	D	L	chr5	158600001	158800000	16	2	0.258065	0.0307692	0.000226839	0.00192187	0	0.055	0.802505	0	0	0	0.142495	Proximal	IL12B; LOC285626; RNF145; UBLCP1	ENSG00000113302; ENSG00000145860; ENSG00000164332; ENSG00000249738	frequency
DL-vs-VL	V	D	L	chr5	159800001	160000000	21	1	0.33871	0.0153846	5.45726e-07	1.35229e-05	0.047495	0	0.56	0.297505	0	0	0.095	Genic	ATP10B; MIR146A; MIR3142; PTTG1; SLU7; ZBED8	ENSG00000118322; ENSG00000164609; ENSG00000164611; ENSG00000221886; ENSG00000253522; ENSG00000265237	frequency
DL-vs-VL	D	V	L	chr5	167400001	167600000	30	7	0.461538	0.112903	1.40545e-05	0.000201009	0	0.122505	0.53	0.102495	0.005	0	0.24	Genic; Proximal	TENM2	ENSG00000145934	frequency
DL-vs-VL	D	V	L	chr5	168400001	168600000	54	25	0.830769	0.403226	6.41962e-07	1.49435e-05	0	0	0	0.485	0.08	0	0.435	Proximal	SLIT3	ENSG00000184347	frequency
DL-vs-VL	V	D	L	chr5	170000001	170200000	23	4	0.370968	0.0615385	2.06726e-05	0.000261758	0	0	0	1	0	0	0	Proximal	KCNIP1	ENSG00000182132	frequency
DL-vs-VL	D	V	L	chr5	172000001	172200000	31	5	0.476923	0.0806452	4.72601e-07	1.22372e-05	0	0.995	0	0	0	0	0.005	Proximal	DUSP1; NEURL1B	ENSG00000120129; ENSG00000214357	frequency
DL-vs-VL	D	V	L	chr5	175000001	175200000	29	1	0.446154	0.016129	1.5717e-09	1.09757e-07	0	0	0	1	0	0	0	Proximal	HRH2	ENSG00000113749	both
DL-vs-VL	D	V	L	chr5	178600001	178800000	43	14	0.661538	0.225806	1.01652e-06	2.26335e-05	0	0	0.442505	0.482495	0	0	0.075	Genic	ADAMTS2	ENSG00000087116	frequency
DL-vs-VL	D	V	L	chr6	1200001	1400000	50	16	0.769231	0.258065	7.3282e-09	3.83815e-07	0	0	0.322505	0.647495	0	0	0.03	Genic	FOXF2; FOXQ1	ENSG00000137273; ENSG00000164379	frequency
DL-vs-VL	D	V	L	chr6	4800001	5000000	54	33	0.830769	0.532258	0.000497623	0.00378542	0	0.04	0.935	0	0	0	0.025	Genic	CDYL; RPP40	ENSG00000124787; ENSG00000153046	frequency
DL-vs-VL	V	D	L	chr6	6000001	6200000	18	2	0.290323	0.0307692	4.87905e-05	0.000547142	0	0	0	0.05	0.642505	0	0.307495	Proximal	F13A1; NRN1	ENSG00000124491; ENSG00000124785	frequency
DL-vs-VL	V	D	L	chr6	6400001	6600000	15	2	0.241935	0.0307692	0.000476482	0.00366629	0	0.262505	0	0	0.245	0	0.492495	Genic; Proximal	LY86; LY86-AS1	ENSG00000112799; ENSG00000216863	frequency
DL-vs-VL	D	V	L	chr6	32600001	32800000	11	0	0.169231	0	0.000630908	0.00455064	0	0	0.697505	0.252495	0	0	0.05	Genic	HLA-DQA1	ENSG00000196735	both
DL-vs-VL	V	D	L	chr6	33600001	33800000	36	18	0.580645	0.276923	0.000654156	0.00469627	0.402495	0.597505	0	0	0	0	0	Genic	IP6K3; ITPR3; LEMD2; MLN; UQCC2	ENSG00000096395; ENSG00000096433; ENSG00000137288; ENSG00000161896; ENSG00000161904	frequency
DL-vs-VL	D	V	L	chr6	36800001	37000000	47	25	0.723077	0.403226	0.000338294	0.00275477	1	0	0	0	0	0	0	Genic	C6orf89; CPNE5; FGD2; MTCH1; PI16; PPIL1	ENSG00000124772; ENSG00000137168; ENSG00000137409; ENSG00000146192; ENSG00000164530; ENSG00000198663	frequency
DL-vs-VL	V	D	L	chr6	38000001	38200000	17	2	0.274194	0.0307692	0.00010612	0.00104734	0.08	0.762495	0	0	0	0	0.157505	Genic	BTBD9; ZFAND3	ENSG00000156639; ENSG00000183826	frequency
DL-vs-VL	V	D	L	chr6	39200001	39400000	23	1	0.370968	0.0153846	8.91952e-08	3.04519e-06	0	0	0.072495	0.497505	0	0	0.43	Proximal	KCNK16; KCNK17; KIF6	ENSG00000095981; ENSG00000124780; ENSG00000164627	frequency
DL-vs-VL	V	D	L	chr6	43600001	43800000	11	0	0.177419	0	0.000228507	0.00192187	1	0	0	0	0	0	0	Genic	MAD2L1BP; MRPS18A; RSPH9; VEGFA	ENSG00000096080; ENSG00000112715; ENSG00000124688; ENSG00000172426	frequency
DL-vs-VL	V	D	L	chr6	43800001	44000000	16	1	0.258065	0.0153846	3.82058e-05	0.000453332	0.53	0.24	0	0	0	0	0.23	Genic	C6orf223	ENSG00000181577	frequency
DL-vs-VL	D	V	L	chr6	45400001	45600000	24	6	0.369231	0.0967742	0.000327308	0.00268427	0	0	0	1	0	0	0	Genic; Proximal	RUNX2	ENSG00000124813	frequency
DL-vs-VL	V	D	L	chr6	46200001	46400000	15	0	0.241935	0	6.85534e-06	0.000111254	0	0	0	0.402505	0.502495	0	0.095	Proximal	RCAN2	ENSG00000172348	frequency
DL-vs-VL	V	D	L	chr6	51600001	51800000	14	0	0.225806	0	1.87748e-05	0.00024307	0	0	0.525	0.017495	0.222505	0.07	0.165	Proximal	PKHD1	ENSG00000170927	frequency
DL-vs-VL	V	D	L	chr6	56000001	56200000	10	0	0.16129	0	0.00051414	0.00378542	0	0.14	0.727495	0	0	0	0.132505	Proximal	COL21A1	ENSG00000124749	frequency
DL-vs-VL	V	D	L	chr6	56200001	56400000	22	0	0.354839	0	1.38448e-08	6.31788e-07	0.025	0.892505	0	0	0	0	0.082495	Proximal	COL21A1; DST	ENSG00000124749; ENSG00000151914	frequency
DL-vs-VL	D	V	L	chr6	63800001	64000000	56	32	0.861538	0.516129	3.84556e-05	0.000453332	0	0	0	0.445	0.097505	0	0.457495	Distal	LGSN	ENSG00000146166	frequency
DL-vs-VL	V	D	L	chr6	71400001	71600000	9	0	0.145161	0	0.00114469	0.00743081	0	0	0.507495	0.407505	0	0	0.085	Distal	B3GAT2; SMAP1	ENSG00000112305; ENSG00000112309	frequency
DL-vs-VL	V	D	L	chr6	106400001	106600000	11	0	0.177419	0	0.000228507	0.00192187	0.687505	0.202495	0.04	0	0	0	0.07	Genic	PRDM1	ENSG00000057657	frequency
DL-vs-VL	V	D	L	chr6	112000001	112200000	19	2	0.306452	0.0307692	2.2047e-05	0.000277636	0	1	0	0	0	0	0	Proximal	FYN	ENSG00000010810	frequency
DL-vs-VL	D	V	L	chr6	117400001	117600000	31	8	0.476923	0.129032	2.03546e-05	0.000261758	0	0	0	1	0	0	0	Distal; Genic	VGLL2	ENSG00000170162	frequency
DL-vs-VL	V	D	L	chr6	122600001	122800000	9	0	0.145161	0	0.00114469	0.00743081	0	0	0	0	1	0	0	Distal	HSF2; PKIB; SERINC1	ENSG00000025156; ENSG00000111897; ENSG00000135549	frequency
DL-vs-VL	V	D	L	chr6	123600001	123800000	14	1	0.225806	0.0153846	0.000187743	0.00170672	0	0	0	0	0	1	0	Proximal	TRDN	ENSG00000186439	frequency
DL-vs-VL	D	V	L	chr6	131600001	131800000	64	47	0.984615	0.758065	8.53358e-05	0.000889848	0	0	0	1	0	0	0	Genic	AKAP7	ENSG00000118507	frequency
DL-vs-VL	V	D	L	chr6	145800001	146000000	27	1	0.435484	0.0153846	1.93572e-09	1.32113e-07	0	0	0	1	0	0	0	Proximal	EPM2A	ENSG00000112425	frequency
DL-vs-VL	D	V	L	chr6	150600001	150800000	48	25	0.738462	0.403226	0.000160677	0.00152066	0	0	0	1	0	0	0	Genic	IYD	ENSG00000009765	frequency
DL-vs-VL	V	D	L	chr6	157400001	157600000	25	1	0.403226	0.0153846	1.36196e-08	6.31788e-07	0	0.877505	0.102495	0	0	0	0.02	Genic	ARID1B	ENSG00000049618	frequency
DL-vs-VL	D	V	L	chr6	161000001	161200000	62	46	0.953846	0.741935	0.00093365	0.00643227	0	0	0	0.742495	0.132505	0	0.125	Distal	LPA; PLG	ENSG00000122194; ENSG00000198670	frequency
DL-vs-VL	D	V	L	chr6	162000001	162200000	59	38	0.907692	0.612903	0.000120416	0.00116842	0	0	0	0	0.012495	0.802505	0.185	Genic	PARK2	ENSG00000185345	frequency
DL-vs-VL	V	D	L	chr6	168000001	168200000	50	27	0.806452	0.415385	9.65628e-06	0.000145444	0	0	0.912505	0	0	0	0.087495	Genic	LINC01558	ENSG00000146521	frequency
DL-vs-VL	D	V	L	chr6	168200001	168400000	30	1	0.461538	0.016129	5.94759e-10	5.07638e-08	0	0	0.227495	0.772505	0	0	0	Genic	AFDN; AFDN-AS1; KIF25	ENSG00000125337; ENSG00000130396; ENSG00000198221	both
DL-vs-VL	V	D	L	chr6	170200001	170400000	33	7	0.532258	0.107692	3.11966e-07	8.76738e-06	0	0	0	0.99	0	0	0.01	Genic	LINC00574	ENSG00000231690	frequency
DL-vs-VL	V	D	L	chr7	200001	400000	44	23	0.709677	0.353846	8.17396e-05	0.000862101	0	0.015	0.97	0	0	0	0.015	Genic	FAM20C	ENSG00000177706	frequency
DL-vs-VL	V	D	L	chr7	2200001	2400000	10	0	0.16129	0	0.00051414	0.00378542	0.887505	0.112495	0	0	0	0	0	Genic	EIF3B; MAD1L1; MRM2; NUDT1; SNX8	ENSG00000002822; ENSG00000106263; ENSG00000106266; ENSG00000106268; ENSG00000122687	frequency
DL-vs-VL	D	V	L	chr7	22400001	22600000	23	6	0.353846	0.0967742	0.000630098	0.00455064	0.31	0.482505	0	0	0	0	0.207495	Genic	STEAP1B	ENSG00000105889	frequency
DL-vs-VL	D	V	L	chr7	28600001	28800000	61	27	0.938462	0.435484	3.73595e-10	3.51408e-08	0	0	0.03	0.935	0	0	0.035	Proximal	CREB5	ENSG00000146592	both
DL-vs-VL	V	D	L	chr7	29800001	30000000	13	0	0.209677	0	4.36801e-05	0.00049832	0	0.512505	0.402495	0	0	0	0.085	Genic	SCRN1; WIPF3	ENSG00000122574; ENSG00000136193	frequency
DL-vs-VL	D	V	L	chr7	30400001	30600000	20	4	0.307692	0.0645161	0.000519306	0.00381736	0.1	0.795	0	0	0	0	0.105	Genic; Proximal	GGCT; NOD1; ZNRF2	ENSG00000006625; ENSG00000106100; ENSG00000180233	frequency
DL-vs-VL	D	V	L	chr7	34200001	34400000	44	10	0.676923	0.16129	3.88329e-09	2.35501e-07	0	0	0	0.95	0.032505	0	0.017495	Proximal	NPSR1-AS1	ENSG00000197085	frequency
DL-vs-VL	V	D	L	chr7	39400001	39600000	15	2	0.241935	0.0307692	0.000476482	0.00366629	0	0.137505	0.842495	0	0	0	0.02	Genic; Proximal	POU6F2; POU6F2-AS1	ENSG00000106536; ENSG00000224122	frequency
DL-vs-VL	D	V	L	chr7	42800001	43000000	43	22	0.661538	0.354839	0.00123546	0.00791965	0	0	0	0.75	0.035	0	0.215	Distal	C7orf25; MRPL32; PSMA2	ENSG00000106588; ENSG00000106591; ENSG00000136197	frequency
DL-vs-VL	D	V	L	chr7	45600001	45800000	39	10	0.6	0.16129	5.05682e-07	1.3004e-05	0	0	0.547495	0.332505	0	0	0.12	Distal	ADCY1; SEPT7P2	ENSG00000164742; ENSG00000214765	frequency
DL-vs-VL	V	D	L	chr7	50800001	51000000	21	0	0.33871	0	3.57938e-08	1.43455e-06	0	0	0.747495	0.237505	0	0	0.015	Proximal	GRB10	ENSG00000106070	frequency
DL-vs-VL	V	D	L	chr7	51000001	51200000	14	2	0.225806	0.0307692	0.000983302	0.00672409	0	0	0	1	0	0	0	Genic	COBL	ENSG00000106078	frequency
DL-vs-VL	V	D	L	chr7	71600001	71800000	10	0	0.16129	0	0.00051414	0.00378542	0	0	0	0.482505	0.427495	0	0.09	Distal	CALN1	ENSG00000183166	frequency
DL-vs-VL	V	D	L	chr7	73400001	73600000	16	1	0.258065	0.0153846	3.82058e-05	0.000453332	0.727505	0.272495	0	0	0	0	0	Genic	EIF4H; ELN; LIMK1	ENSG00000049540; ENSG00000106682; ENSG00000106683	frequency
DL-vs-VL	V	D	L	chr7	82800001	83000000	17	4	0.274194	0.0615385	0.00156401	0.00982088	0	0	0	0	0.852505	0.082495	0.065	Proximal	SEMA3E	ENSG00000170381	frequency
DL-vs-VL	V	D	L	chr7	95400001	95600000	14	1	0.225806	0.0153846	0.000187743	0.00170672	0	0	0	0	1	0	0	Proximal	DYNC1I1	ENSG00000158560	frequency
DL-vs-VL	V	D	L	chr7	114600001	114800000	55	40	0.887097	0.615385	0.00018394	0.00170672	0	0	0.712495	0.117505	0	0	0.17	Proximal	MDFIC	ENSG00000135272	frequency
DL-vs-VL	D	V	L	chr7	126600001	126800000	56	36	0.861538	0.580645	0.000615938	0.00448477	0	0	0	0.185	0.325	0	0.49	Proximal	GRM8; MIR592	ENSG00000179603; ENSG00000207692	frequency
DL-vs-VL	D	V	L	chr7	127600001	127800000	36	9	0.553846	0.145161	2.18734e-06	4.2359e-05	0	0.517505	0.457495	0	0	0	0.025	Genic	LRRC4; MIR593; SND1; SND1-IT1	ENSG00000128594; ENSG00000197157; ENSG00000207588; ENSG00000279078	frequency
DL-vs-VL	D	V	L	chr7	132000001	132200000	55	8	0.846154	0.129032	6.11167e-17	2.26196e-13	0	0	0	0.682505	0.212495	0	0.105	Proximal	PLXNA4	ENSG00000221866	both
DL-vs-VL	D	V	L	chr7	132200001	132400000	40	15	0.615385	0.241935	3.13452e-05	0.000387112	0	0	0	1	0	0	0	Proximal	FLJ40288; PLXNA4	ENSG00000183470; ENSG00000221866	frequency
DL-vs-VL	V	D	L	chr7	136400001	136600000	9	0	0.145161	0	0.00114469	0.00743081	0	0	0	0	0.485	0.287505	0.227495	Distal; Proximal	CHRM2; LOC349160; MIR490	ENSG00000181072; ENSG00000207597; ENSG00000234352	frequency
DL-vs-VL	D	V	L	chr7	150600001	150800000	42	16	0.646154	0.258065	1.5591e-05	0.000217754	0.592505	0.377495	0	0	0	0	0.03	Genic	ABCB8; AGAP3; ASIC3; ATG9B; CDK5; FASTK; KCNH2; NOS3; SLC4A2; TMUB1	ENSG00000055118; ENSG00000133612; ENSG00000164867; ENSG00000164885; ENSG00000164889; ENSG00000164896; ENSG00000164897; ENSG00000181652; ENSG00000197150; ENSG00000213199	frequency
DL-vs-VL	D	V	L	chr7	150800001	151000000	59	19	0.907692	0.306452	8.82042e-13	1.76754e-10	0.387495	0.602505	0	0	0	0	0.01	Genic	ABCF2; AGAP3; ASB10; CHPF2; GBX1; MIR671; SMARCD3	ENSG00000033050; ENSG00000033100; ENSG00000082014; ENSG00000133612; ENSG00000146926; ENSG00000164900	frequency
DL-vs-VL	V	D	L	chr7	153800001	154000000	16	2	0.258065	0.0307692	0.000226839	0.00192187	0	0	0	0	0	1	0	Genic	DPP6	ENSG00000130226	frequency
DL-vs-VL	V	D	L	chr7	154800001	155000000	11	0	0.177419	0	0.000228507	0.00192187	0	0	0.067505	0.892495	0	0	0.04	Genic	HTR5A; HTR5A-AS1	ENSG00000157219; ENSG00000220575	frequency
DL-vs-VL	D	V	L	chr7	157400001	157600000	56	22	0.861538	0.354839	3.00946e-09	1.84941e-07	0	0	0.212495	0.742505	0	0	0.045	Genic; Proximal	PTPRN2	ENSG00000155093	frequency
DL-vs-VL	V	D	L	chr7	158000001	158200000	20	3	0.322581	0.0461538	4.99615e-05	0.000554874	0	0	0	0.237505	0.517495	0	0.245	Distal	PTPRN2	ENSG00000155093	frequency
DL-vs-VL	D	V	L	chr7	158200001	158400000	62	28	0.953846	0.451613	1.47391e-10	1.54392e-08	0	0	0.222505	0.767495	0	0	0.01	Distal	MIR5707; MIR595; PTPRN2	ENSG00000155093; ENSG00000207637; ENSG00000265598	frequency
DL-vs-VL	D	V	L	chr8	2000001	2200000	54	30	0.830769	0.483871	6.36894e-05	0.000693959	0	0	0	0.535	0.35	0	0.115	Genic	MYOM2	ENSG00000036448	frequency
DL-vs-VL	V	D	L	chr8	7000001	7200000	12	1	0.193548	0.0153846	0.000868206	0.00607217	0	0	0	0.697505	0.227495	0	0.075	Distal	FAM66B; USP17L1; USP17L4	ENSG00000215374; ENSG00000230549; ENSG00000236125	frequency
DL-vs-VL	V	D	L	chr8	7800001	8000000	38	14	0.612903	0.215385	5.77084e-06	9.56755e-05	0	0	0.135	0.367495	0.12	0.14	0.237505	Distal	FAM66E; MIR548I3; USP17L3; USP17L8; ZNF705B	ENSG00000215356; ENSG00000221305; ENSG00000225327; ENSG00000225725; ENSG00000237038	frequency
DL-vs-VL	V	D	L	chr8	11400001	11600000	24	1	0.387097	0.0153846	3.51592e-08	1.43455e-06	0.327495	0.612505	0	0	0	0	0.06	Genic; Proximal	BLK; GATA4; LINC00208	ENSG00000136573; ENSG00000136574; ENSG00000170983	frequency
DL-vs-VL	V	D	L	chr8	12400001	12600000	20	1	0.322581	0.0153846	1.31715e-06	2.75942e-05	0	0	0	0.932495	0	0	0.067505	Distal; Genic	LOC729732; LONRF1; MIR3926-1; MIR3926-2	ENSG00000154359; ENSG00000266206; ENSG00000283523; ENSG00000283674	frequency
DL-vs-VL	D	V	L	chr8	20800001	21000000	31	3	0.476923	0.0483871	1.77791e-08	8.03372e-07	0	0	0	0	0.472505	0.462495	0.065	Proximal	LOC286114	ENSG00000253199	frequency
DL-vs-VL	V	D	L	chr8	21600001	21800000	17	1	0.274194	0.0153846	1.68476e-05	0.000233332	0	0.222505	0.595	0.117495	0	0	0.065	Genic	DOK2; GFRA2; XPO7	ENSG00000130227; ENSG00000147443; ENSG00000168546	frequency
DL-vs-VL	D	V	L	chr8	27400001	27600000	54	29	0.830769	0.467742	3.04779e-05	0.000377614	0.2	0.095	0.587505	0	0	0	0.117495	Genic; Proximal	CCDC25; CLU; EPHX2; MIR3622A; MIR3622B; SCARA3	ENSG00000120885; ENSG00000120915; ENSG00000147419; ENSG00000168077; ENSG00000265075; ENSG00000279302	frequency
DL-vs-VL	V	D	L	chr8	29200001	29400000	20	3	0.322581	0.0461538	4.99615e-05	0.000554874	0.035	0.93	0	0	0	0	0.035	Genic	DUSP4	ENSG00000120875	frequency
DL-vs-VL	D	V	L	chr8	63200001	63400000	20	3	0.307692	0.0483871	0.000144684	0.00138638	0	0	0	0	0.005	0.92	0.075	Distal	NKAIN3	ENSG00000185942	frequency
DL-vs-VL	D	V	L	chr8	69600001	69800000	45	2	0.692308	0.0322581	3.43539e-16	2.26196e-13	0	0	0	0	0	1	0	Genic	C8orf34	ENSG00000165084	frequency
DL-vs-VL	V	D	L	chr8	86600001	86800000	59	50	0.951613	0.769231	0.00125856	0.00804537	0	0	0	0	0.092505	0.38	0.527495	Distal	REXO1L1P; REXO1L2P	ENSG00000205176; ENSG00000277422	frequency
DL-vs-VL	V	D	L	chr8	94800001	95000000	22	0	0.354839	0	1.38448e-08	6.31788e-07	0	0	1	0	0	0	0	Genic	MIR378D2; PDP1; TMEM67	ENSG00000164951; ENSG00000164953; ENSG00000264448	frequency
DL-vs-VL	V	D	L	chr8	95000001	95200000	34	4	0.548387	0.0615385	1.05476e-09	8.10233e-08	0	0	1	0	0	0	0	Genic	CDH17	ENSG00000079112	frequency
DL-vs-VL	D	V	L	chr8	96200001	96400000	58	12	0.892308	0.193548	2.66733e-16	2.26196e-13	0.587495	0.347505	0	0	0	0	0.065	Genic	C8orf37; C8orf37-AS1; LINC01298	ENSG00000156172; ENSG00000253351; ENSG00000253773	both
DL-vs-VL	D	V	L	chr8	99400001	99600000	42	17	0.646154	0.274194	3.65163e-05	0.000446429	0	0.252495	0.582505	0	0	0	0.165	Genic	KCNS2; STK3	ENSG00000104375; ENSG00000156486	frequency
DL-vs-VL	D	V	L	chr8	102600001	102800000	32	13	0.492308	0.209677	0.00146678	0.00926079	0	0.095	0.19	0.477505	0	0	0.237495	Proximal	GRHL2; NCALD	ENSG00000083307; ENSG00000104490	frequency
DL-vs-VL	D	V	L	chr8	131200001	131400000	56	15	0.861538	0.241935	6.94315e-13	1.45459e-10	0.007505	0.992495	0	0	0	0	0	Proximal	ASAP1	ENSG00000153317	frequency
DL-vs-VL	D	V	L	chr8	134400001	134600000	33	5	0.507692	0.0806452	8.31328e-08	2.8809e-06	0	0	0.522505	0.452495	0	0	0.025	Proximal	ST3GAL1	ENSG00000008513	frequency
DL-vs-VL	D	V	L	chr8	135400001	135600000	15	2	0.230769	0.0322581	0.00121181	0.00781154	0.005	0	0	0.37	0.265	0	0.36	Proximal	ZFAT	ENSG00000066827	frequency
DL-vs-VL	D	V	L	chr8	139000001	139200000	44	2	0.676923	0.0322581	1.27591e-15	6.53406e-13	0	0	0	0	0	1	0	Proximal	FAM135B	ENSG00000147724	both
DL-vs-VL	D	V	L	chr8	140800001	141000000	50	14	0.769231	0.225806	7.04608e-10	5.73653e-08	0	0	0	0.745	0.2	0	0.055	Proximal	TRAPPC9	ENSG00000167632	frequency
DL-vs-VL	V	D	L	chr8	141000001	141200000	12	0	0.193548	0	0.000100464	0.00100225	0	0	0.582505	0.402495	0	0	0.015	Distal	TRAPPC9	ENSG00000167632	frequency
DL-vs-VL	V	D	L	chr8	142200001	142400000	31	0	0.5	0	1.25978e-12	2.32253e-10	1	0	0	0	0	0	0	Genic	DENND3; GPR20; LINC01300; SLC45A4	ENSG00000022567; ENSG00000105339; ENSG00000204882; ENSG00000253595	both
DL-vs-VL	D	V	L	chr8	142400001	142600000	56	25	0.861538	0.403226	6.12217e-08	2.22182e-06	0.232495	0.445	0.177505	0	0	0	0.145	Genic; Proximal	MROH5; PTP4A3	ENSG00000184489; ENSG00000226807	frequency
DL-vs-VL	D	V	L	chr8	144400001	144600000	48	13	0.738462	0.209677	2.12954e-09	1.37447e-07	1	0	0	0	0	0	0	Genic	MAFA; RHPN1; RHPN1-AS1; TOP1MT; ZC3H3	ENSG00000014164; ENSG00000158106; ENSG00000182759; ENSG00000184428; ENSG00000254389	frequency
DL-vs-VL	V	D	L	chr9	3800001	4000000	13	1	0.209677	0.0153846	0.000406829	0.00320525	0	0	0.097505	0.817495	0	0	0.085	Proximal	GLIS3; GLIS3-AS1	ENSG00000107249; ENSG00000237009	frequency
DL-vs-VL	D	V	L	chr9	72600001	72800000	23	3	0.353846	0.0483871	1.53926e-05	0.000216294	0	0	0.03	0.792495	0	0	0.177505	Genic	MAMDC2; MAMDC2-AS1	ENSG00000165072; ENSG00000204706	frequency
DL-vs-VL	V	D	L	chr9	73000001	73200000	9	0	0.145161	0	0.00114469	0.00743081	0	0.005	0.777505	0	0	0	0.217495	Genic	KLF9; TRPM3	ENSG00000083067; ENSG00000119138	frequency
DL-vs-VL	V	D	L	chr9	78800001	79000000	19	0	0.306452	0	2.29033e-07	6.5566e-06	0	0	0.292505	0.592495	0	0	0.115	Genic	PCSK5	ENSG00000099139	frequency
DL-vs-VL	V	D	L	chr9	85400001	85600000	10	0	0.16129	0	0.00051414	0.00378542	0	0	0	0	0.672505	0.172495	0.155	Distal	RASEF	ENSG00000165105	frequency
DL-vs-VL	V	D	L	chr9	85800001	86000000	15	2	0.241935	0.0307692	0.000476482	0.00366629	0	0	0	0.612505	0.347495	0	0.04	Distal	FRMD3	ENSG00000172159	frequency
DL-vs-VL	V	D	L	chr9	90200001	90400000	48	26	0.774194	0.4	2.81414e-05	0.00035055	0	0	1	0	0	0	0	Genic	CTSL; CTSL3P; DAPK1	ENSG00000135047; ENSG00000188029; ENSG00000196730	frequency
DL-vs-VL	D	V	L	chr9	96400001	96600000	56	16	0.861538	0.258065	2.62924e-12	4.32791e-10	0	0	0.015	0.872505	0	0	0.112495	Distal; Genic	MIR4291; PHF2	ENSG00000197724; ENSG00000265347	both
DL-vs-VL	D	V	L	chr9	101200001	101400000	61	43	0.938462	0.693548	0.000400902	0.00319129	0	0	1	0	0	0	0	Proximal	GABBR2	ENSG00000136928	frequency
DL-vs-VL	D	V	L	chr9	101600001	101800000	62	34	0.953846	0.548387	5.70721e-08	2.10436e-06	0	0.547505	0.407495	0	0	0	0.045	Proximal	COL15A1; GALNT12	ENSG00000119514; ENSG00000204291	frequency
DL-vs-VL	D	V	L	chr9	119000001	119200000	40	14	0.615385	0.225806	1.28869e-05	0.000186779	0	0.01	0.222495	0.01	0.107505	0	0.65	Proximal	ASTN2; PAPPA	ENSG00000148219; ENSG00000182752	frequency
DL-vs-VL	V	D	L	chr9	127000001	127200000	32	0	0.516129	0	4.06804e-13	9.86822e-11	0.127495	0.842505	0	0	0	0	0.03	Proximal	NEK6; PSMB7	ENSG00000119408; ENSG00000136930	frequency
DL-vs-VL	D	V	L	chr9	129000001	129200000	43	3	0.661538	0.0483871	5.18938e-14	1.49487e-11	0	0	0.86	0	0	0	0.14	Proximal	MVB12B	ENSG00000196814	both
DL-vs-VL	D	V	L	chr9	133200001	133400000	56	32	0.861538	0.516129	3.84556e-05	0.000453332	0	0.875	0.015	0	0	0	0.11	Genic	ASS1	ENSG00000130707	frequency
DL-vs-VL	V	D	L	chr9	137400001	137600000	14	1	0.225806	0.0153846	0.000187743	0.00170672	0	0	0.537495	0.302505	0	0	0.16	Proximal	COL5A1	ENSG00000130635	frequency
DL-vs-VL	D	V	L	chr9	138600001	138800000	65	28	1	0.451613	3.96327e-14	1.26309e-11	0.017505	0.375	0.537495	0	0	0	0.07	Genic	CAMSAP1; KCNT1	ENSG00000107147; ENSG00000130559	frequency
DL-vs-VL	V	D	L	chr9	139200001	139400000	11	0	0.177419	0	0.000228507	0.00192187	1	0	0	0	0	0	0	Genic	CARD9; DKFZP434A062; DNLZ; GPSM1; INPP5E; NOTCH1; PMPCA; SDCCAG3; SEC16A; SNAPC4	ENSG00000148384; ENSG00000148396; ENSG00000148400; ENSG00000160360; ENSG00000165684; ENSG00000165688; ENSG00000165689; ENSG00000187796; ENSG00000213221; ENSG00000262075	frequency
DL-vs-VL	V	D	G	chr1	249200001	249250621	39	13	0.629032	0.2	9.07017e-07	1.15175e-05	0	0	0.503724	0	0	0	0.496276	Unknown	PGBD2	ENSG00000185220	frequency
DL-vs-VL	V	D	G	chrX	5800001	6000000	40	21	0.645161	0.323077	0.000366422	0.00191997	0	0	0	0	0	1	0	Unknown	NLGN4X	ENSG00000146938	frequency
DL-vs-VL	D	V	G	chrX	7800001	8000000	15	0	0.230769	0	2.57483e-05	0.000204463	0	0	0	0	0.767495	0.192505	0.04	Unknown	PNPLA4; VCX	ENSG00000006757; ENSG00000182583	frequency
DL-vs-VL	D	V	G	chrX	10200001	10400000	30	12	0.461538	0.193548	0.00144911	0.00602513	0	0.12	0	0	0	0.675	0.205	Unknown	CLCN4	ENSG00000073464	frequency
DL-vs-VL	D	V	G	chrX	11600001	11800000	18	0	0.276923	0	2.09578e-06	2.31686e-05	0	0	0	0.005	0.975	0	0.02	Unknown	ARHGAP6; MSL3	ENSG00000005302; ENSG00000047648	frequency
DL-vs-VL	D	V	G	chrX	12000001	12200000	61	44	0.938462	0.709677	0.000799983	0.00373989	0	0	0.095	0.332505	0.02	0.145	0.407495	Unknown	FRMPD4	ENSG00000169933	frequency
DL-vs-VL	D	V	G	chrX	12800001	13000000	14	0	0.215385	0	5.81544e-05	0.000410871	0.407505	0	0.185	0	0	0	0.407495	Unknown	PRPS2; TLR7; TLR8; TLR8-AS1; TMSB4X	ENSG00000101911; ENSG00000101916; ENSG00000196664; ENSG00000205542; ENSG00000233338	frequency
DL-vs-VL	D	V	G	chrX	27400001	27600000	26	6	0.4	0.0967742	8.30917e-05	0.000563066	0	0	0	0	0	1	0	Unknown	PPP4R3CP	ENSG00000224960	frequency
DL-vs-VL	D	V	G	chrX	27600001	27800000	19	4	0.292308	0.0645161	0.00100837	0.00449065	0	0	0	0	0	1	0	Unknown	DCAF8L2	ENSG00000189186	frequency
DL-vs-VL	D	V	G	chrX	28800001	29000000	27	2	0.415385	0.0322581	9.59424e-08	1.66952e-06	0	0	0	0	0	1	0	Unknown	IL1RAPL1	ENSG00000169306	frequency
DL-vs-VL	V	D	G	chrX	29600001	29800000	9	0	0.145161	0	0.00114469	0.00500291	0	0	0	1	0	0	0	Unknown	IL1RAPL1	ENSG00000169306	frequency
DL-vs-VL	V	D	G	chrX	30800001	31000000	45	17	0.725806	0.261538	1.81234e-07	2.87021e-06	0	0	0	0.14	0.247505	0.157495	0.455	Unknown	TAB3	ENSG00000157625	frequency
DL-vs-VL	D	V	G	chrX	32000001	32200000	53	27	0.815385	0.435484	9.75995e-06	8.99127e-05	0	0	0	0	0	1	0	Unknown	DMD	ENSG00000198947	frequency
DL-vs-VL	D	V	G	chrX	34600001	34800000	10	0	0.153846	0	0.00137016	0.00572219	0	0	0	0	0	1	0	Unknown	TMEM47	ENSG00000147027	frequency
DL-vs-VL	V	D	G	chrX	37200001	37400000	17	1	0.274194	0.0153846	1.68476e-05	0.000143575	0	0	0	0.005	0.19	0.417495	0.387505	Unknown	PRRG1	ENSG00000130962	frequency
DL-vs-VL	V	D	G	chrX	38600001	38800000	16	2	0.258065	0.0307692	0.000226839	0.00130769	0	0	0	0.995	0	0	0.005	Unknown	MID1IP1	ENSG00000165175	frequency
DL-vs-VL	D	V	G	chrX	40400001	40600000	26	7	0.4	0.112903	0.000240907	0.00136592	0.025	0.677505	0.185	0	0	0	0.112495	Unknown	ATP6AP2; CXorf38; MED14; MPC1L	ENSG00000180182; ENSG00000182220; ENSG00000185753; ENSG00000238205	frequency
DL-vs-VL	D	V	G	chrX	46800001	47000000	12	0	0.184615	0	0.000287789	0.0015692	0	1	0	0	0	0	0	Unknown	JADE3; RGN	ENSG00000102221; ENSG00000130988	frequency
DL-vs-VL	V	D	G	chrX	52200001	52400000	19	3	0.306452	0.0461538	0.000106876	0.000674014	0	0	0	0	0	0	1	Unknown	XAGE1B	ENSG00000204379	frequency
DL-vs-VL	D	V	G	chrX	52800001	53000000	28	10	0.430769	0.16129	0.00101055	0.0044933	0	0.017505	0.74	0.062495	0.05	0	0.13	Unknown	FAM156B; SPANXN5; XAGE3; XAGE5	ENSG00000171402; ENSG00000171405; ENSG00000179304; ENSG00000204363	frequency
DL-vs-VL	D	V	G	chrX	55000001	55200000	12	0	0.184615	0	0.000287789	0.0015692	0	0	0	0.262495	0.387505	0	0.35	Unknown	ALAS2; APEX2; FAM104B; PAGE2; PAGE2B; PFKFB1	ENSG00000158571; ENSG00000158578; ENSG00000169188; ENSG00000182518; ENSG00000234068; ENSG00000238269	frequency
DL-vs-VL	D	V	G	chrX	57600001	57800000	29	9	0.446154	0.145161	0.000225566	0.00130301	0	0	0	0	1	0	0	Unknown	ZXDB	ENSG00000198455	frequency
DL-vs-VL	V	D	G	chrX	64000001	64200000	45	12	0.725806	0.184615	6.15087e-10	2.19485e-08	0	0	0	0	0	1	0	Unknown	ZC4H2	ENSG00000126970	frequency
DL-vs-VL	V	D	G	chrX	64600001	64800000	17	1	0.274194	0.0153846	1.68476e-05	0.000143575	0	0.02	0	0	0	0.97	0.01	Unknown	FRMD8P1; LAS1L; ZC3H12B	ENSG00000001497; ENSG00000102053; ENSG00000227942	frequency
DL-vs-VL	V	D	G	chrX	67800001	68000000	31	5	0.5	0.0769231	1.05592e-07	1.80402e-06	0	0.11	0.465	0.115	0.047505	0	0.262495	Unknown	STARD8	ENSG00000130052	both
DL-vs-VL	D	V	G	chrX	68200001	68400000	25	2	0.384615	0.0322581	5.4526e-07	7.46797e-06	0	0	0	0.03	0.437505	0	0.532495	Unknown	PJA1	ENSG00000181191	frequency
DL-vs-VL	D	V	G	chrX	70800001	71000000	43	24	0.661538	0.387097	0.00250703	0.00957077	0.662495	0.28	0.002505	0	0	0	0.055	Unknown	ACRC; BCYRN1; CXCR3	ENSG00000147174; ENSG00000186810; ENSG00000236824	frequency
DL-vs-VL	D	V	G	chrX	71800001	72000000	60	28	0.923077	0.451613	6.10832e-09	1.56539e-07	0	0	0.085	0.737505	0	0	0.177495	Unknown	PHKA1	ENSG00000067177	frequency
DL-vs-VL	D	V	G	chrX	74200001	74400000	41	1	0.630769	0.016129	3.4251e-15	7.4272e-13	0	0	0	0	0.935	0.025	0.04	Unknown	ABCB7	ENSG00000131269	both
DL-vs-VL	D	V	G	chrX	75600001	75800000	24	3	0.369231	0.0483871	7.04348e-06	6.96687e-05	0	0	0	0	0.85	0.025	0.125	Unknown	MAGEE1	ENSG00000198934	frequency
DL-vs-VL	D	V	G	chrX	76800001	77000000	23	0	0.353846	0	2.53419e-08	5.29177e-07	0	0.205	0.507495	0	0	0	0.287505	Unknown	ATRX	ENSG00000085224	frequency
DL-vs-VL	D	V	G	chrX	80000001	80200000	19	4	0.292308	0.0645161	0.00100837	0.00449065	0	0	0	0	0.665	0.21	0.125	Unknown	BRWD3	ENSG00000165288	frequency
DL-vs-VL	V	D	G	chrX	88000001	88200000	25	4	0.403226	0.0615385	4.15964e-06	4.32694e-05	0	0	0	0	0	1	0	Unknown	CPXCR1	ENSG00000147183	frequency
DL-vs-VL	D	V	G	chrX	89000001	89200000	31	2	0.476923	0.0322581	2.39747e-09	7.18987e-08	0	0	0	0	0	1	0	Unknown	TGIF2LX	ENSG00000153779	frequency
DL-vs-VL	V	D	G	chrX	95400001	95600000	34	18	0.548387	0.276923	0.00223034	0.0089182	0	0	0	0	0.717505	0.152495	0.13	Unknown	BRDTP1	ENSG00000271209	frequency
DL-vs-VL	D	V	G	chrX	99800001	100000000	11	0	0.169231	0	0.000630908	0.00300936	0	0	0.227505	0.677495	0	0	0.095	Unknown	SRPX2; SYTL4; TNMD; TSPAN6	ENSG00000000003; ENSG00000000005; ENSG00000102359; ENSG00000102362	frequency
DL-vs-VL	V	D	G	chrX	101200001	101400000	59	37	0.951613	0.569231	2.58267e-07	3.93543e-06	0	0	0	0	1	0	0	Unknown	TCEAL2; TCEAL6	ENSG00000184905; ENSG00000204071	both
DL-vs-VL	D	V	G	chrX	102600001	102800000	56	18	0.861538	0.290323	3.25839e-11	2.14675e-09	0.105	0.165	0.41	0.005	0	0	0.315	Unknown	BEX3; RAB40A; TCEAL9	ENSG00000166681; ENSG00000172476; ENSG00000185222	frequency
DL-vs-VL	V	D	G	chrX	103000001	103200000	47	29	0.758065	0.446154	0.00052488	0.00256436	0	0.18	0.74	0	0	0	0.08	Unknown	PLP1; RAB9B; TMSB15B	ENSG00000123560; ENSG00000123570; ENSG00000158427	frequency
DL-vs-VL	V	D	G	chrX	106200001	106400000	12	0	0.193548	0	0.000100464	0.000651054	0	0	0.005	0.955	0.01	0	0.03	Unknown	MORC4; NUP62CL; RBM41	ENSG00000089682; ENSG00000133131; ENSG00000198088	frequency
DL-vs-VL	D	V	G	chrX	107400001	107600000	53	30	0.815385	0.483871	9.37027e-05	0.000620065	0	0	0	0.477495	0.317505	0	0.205	Unknown	COL4A6	ENSG00000197565	frequency
DL-vs-VL	D	V	G	chrX	109600001	109800000	51	26	0.784615	0.419355	2.84088e-05	0.000224326	0.422495	0.225	0.12	0	0.065	0	0.167505	Unknown	AMMECR1; RGAG1; TDGF1P3	ENSG00000101935; ENSG00000225366; ENSG00000243978	frequency
DL-vs-VL	D	V	G	chrX	114400001	114600000	45	20	0.692308	0.322581	3.97691e-05	0.000302997	0	0	0	0.155	0.372495	0.145	0.327505	Unknown	LRCH2; LUZP4; RBMXL3	ENSG00000102021; ENSG00000130224; ENSG00000175718	frequency
DL-vs-VL	D	V	G	chrX	117800001	118000000	10	0	0.153846	0	0.00137016	0.00572219	0	0.412495	0.407505	0	0	0.005	0.175	Unknown	DOCK11; IL13RA1; ZCCHC12	ENSG00000131724; ENSG00000147251; ENSG00000174460	frequency
DL-vs-VL	D	V	G	chrX	129400001	129600000	14	2	0.215385	0.0322581	0.00239544	0.00941807	0.002495	0.73	0.125	0	0	0	0.142505	Unknown	GPR119; RBMX2; SLC25A14; ZNF280C	ENSG00000056277; ENSG00000102078; ENSG00000134597; ENSG00000147262	frequency
DL-vs-VL	V	D	G	chrX	131600001	131800000	19	2	0.306452	0.0307692	2.2047e-05	0.000180146	0	0	0	0.672495	0.157505	0	0.17	Unknown	HS6ST2; MBNL3	ENSG00000076770; ENSG00000171004	frequency
DL-vs-VL	D	V	G	chrX	133200001	133400000	27	0	0.415385	0	5.82843e-10	2.16189e-08	0	0	0.082505	0.667495	0.05	0	0.2	Unknown	CCDC160; MIR106A; MIR18B; MIR19B2; MIR20B; MIR363; MIR92A2	ENSG00000203952; ENSG00000283638	frequency
DL-vs-VL	D	V	G	chrX	138000001	138200000	21	6	0.323077	0.0967742	0.00219641	0.00880749	0	0	0	0	0	1	0	Unknown	FGF13	ENSG00000129682	frequency
DL-vs-VL	V	D	G	chrX	138600001	138800000	46	22	0.741935	0.338462	6.87194e-06	6.82112e-05	0	0	0	0.107505	0.46	0.132495	0.3	Unknown	F9; MCF2	ENSG00000101977; ENSG00000101981	frequency
DL-vs-VL	D	V	G	chrX	140400001	140600000	12	0	0.184615	0	0.000287789	0.0015692	0	0	0	0	0	1	0	Unknown	SPANXA2-OT1; SPANXC	ENSG00000198573; ENSG00000277215	frequency
DL-vs-VL	V	D	G	chrX	148400001	148600000	33	12	0.532258	0.184615	4.5363e-05	0.00033476	0	0	0	0.242495	0	0.562505	0.195	Unknown	IDS	ENSG00000010404	frequency
DL-vs-VL	V	D	G	chrX	148600001	148800000	8	0	0.129032	0	0.00252256	0.00957077	0	0	0	0.115	0	0.652495	0.232505	Unknown	CXorf40A; IDS; LINC00893; MAGEA11; TMEM185A	ENSG00000010404; ENSG00000185247; ENSG00000197620; ENSG00000241769; ENSG00000269556	frequency
DL-vs-VL	D	V	G	chrX	149600001	149800000	57	36	0.876923	0.580645	0.000242272	0.00136592	0	0.05	0.015	0	0	0.547505	0.387495	Unknown	MAMLD1; MTM1	ENSG00000013619; ENSG00000171100	frequency
DL-vs-VL	D	V	G	chrX	150600001	150800000	24	1	0.369231	0.016129	1.57117e-07	2.53092e-06	0	0	0	0	0.955	0.01	0.035	Unknown	PASD1	ENSG00000166049	both
DL-vs-VL	V	D	G	chrX	151800001	152000000	10	0	0.16129	0	0.00051414	0.00252063	0	0	0.355	0.332495	0	0.187505	0.125	Unknown	CETN2; CSAG1; CSAG4; GABRQ; MAGEA12; MAGEA3; MAGEA6; NSDHL	ENSG00000147383; ENSG00000147400; ENSG00000197172; ENSG00000198930; ENSG00000213401; ENSG00000221867; ENSG00000242599; ENSG00000268089	frequency
DL-vs-VL	V	D	G	chrX	152600001	152800000	9	0	0.145161	0	0.00114469	0.00500291	0.482505	0	0.03	0	0	0.31	0.177495	Unknown	BGN; HAUS7; TREX2; ZFP92; ZNF275	ENSG00000063587; ENSG00000182492; ENSG00000183479; ENSG00000189420; ENSG00000213397	frequency
DL-vs-VL	D	V	G	chr8	146200001	146364022	13	1	0.2	0.016129	0.00106417	0.0047168	0	0	0.728555	0	0	0.0426772	0.228768	Unknown	C8orf33; ZNF252P; ZNF252P-AS1	ENSG00000182307; ENSG00000196922; ENSG00000255559	frequency
DL-vs-VL	V	D	L	chrX	9400001	9600000	12	1	0.193548	0.0153846	0.000868206	0.00607217	0	0	0.297495	0	0	0.222505	0.48	Unknown	TBL1X	ENSG00000101849	frequency
DL-vs-VL	V	D	L	chrX	11400001	11600000	18	2	0.290323	0.0307692	4.87905e-05	0.000547142	0	0.025	0	0.01	0.737505	0.075	0.152495	Unknown	ARHGAP6	ENSG00000047648	frequency
DL-vs-VL	D	V	L	chrX	17400001	17600000	43	15	0.661538	0.241935	2.71206e-06	5.14398e-05	0	0	0	0.937495	0.01	0	0.052505	Unknown	MIR4768; NHS	ENSG00000188158; ENSG00000265465	frequency
DL-vs-VL	V	D	L	chrX	34000001	34200000	12	1	0.193548	0.0153846	0.000868206	0.00607217	0	0	0	0	0	1	0	Unknown	FAM47A	ENSG00000185448	frequency
DL-vs-VL	V	D	L	chrX	46400001	46600000	20	4	0.322581	0.0615385	0.000196884	0.00178278	0.94	0.045	0	0	0	0	0.015	Unknown	CHST7; SLC9A7; ZNF674; ZNF674-AS1	ENSG00000065923; ENSG00000147119; ENSG00000230844; ENSG00000251192	frequency
DL-vs-VL	V	D	L	chrX	49200001	49400000	18	2	0.290323	0.0307692	4.87905e-05	0.000547142	0.36	0.005	0.035	0	0.017505	0.25	0.332495	Unknown	GAGE1; GAGE12D; GAGE12F; GAGE12J; GAGE13; GAGE2A; GAGE2B; GAGE2C; GAGE2D; GAGE2E; GAGE4; GAGE8	ENSG00000189064; ENSG00000205777; ENSG00000224659; ENSG00000227488; ENSG00000236362; ENSG00000274274	frequency
DL-vs-VL	D	V	L	chrX	49800001	50000000	55	26	0.846154	0.419355	5.10681e-07	1.3004e-05	0	0	0	0.01	0.767505	0.005	0.217495	Unknown	AKAP4; CCNB3; CLCN5	ENSG00000147081; ENSG00000147082; ENSG00000171365	frequency
DL-vs-VL	D	V	L	chrX	51800001	52000000	36	8	0.553846	0.129032	3.72886e-07	9.8772e-06	0	0	0	0	0.97	0	0.03	Unknown	MAGED4B	ENSG00000187243	frequency
DL-vs-VL	V	D	L	chrX	54800001	55000000	19	5	0.306452	0.0769231	0.00124066	0.00794193	0	0	0	0.957505	0	0	0.042495	Unknown	ITIH6; MAGED2; PFKFB1; SNORA11; TRO	ENSG00000067445; ENSG00000102313; ENSG00000102316; ENSG00000158571; ENSG00000221716	frequency
DL-vs-VL	V	D	L	chrX	68200001	68400000	22	3	0.354839	0.0461538	1.03169e-05	0.000154384	0	0	0	0.03	0.437505	0	0.532495	Unknown	PJA1	ENSG00000181191	frequency
DL-vs-VL	V	D	L	chrX	68600001	68800000	10	0	0.16129	0	0.00051414	0.00378542	0	0	0	0	1	0	0	Unknown	FAM155B	ENSG00000130054	frequency
DL-vs-VL	V	D	L	chrX	91400001	91600000	14	0	0.225806	0	1.87748e-05	0.00024307	0	0	0	0	0	1	0	Unknown	PCDH11X	ENSG00000102290	frequency
DL-vs-VL	D	V	L	chrX	103200001	103400000	58	23	0.892308	0.370968	9.24428e-10	7.34602e-08	0	0	0.197495	0.732505	0	0	0.07	Unknown	H2BFM; H2BFWT; SLC25A53; TMSB15B; ZCCHC18	ENSG00000101812; ENSG00000123569; ENSG00000158427; ENSG00000166707; ENSG00000269743	frequency
DL-vs-VL	V	D	L	chrX	104200001	104400000	15	0	0.241935	0	7.97512e-06	0.000122699	0	0	0	0	0.06	0.835	0.105	Unknown	IL1RAPL2	ENSG00000189108	frequency
DL-vs-VL	V	D	L	chrX	105200001	105400000	9	0	0.145161	0	0.00114469	0.00743081	0	0	0	0	0	1	0	Unknown	NRK; SERPINA7	ENSG00000123561; ENSG00000123572	frequency
DL-vs-VL	V	D	L	chrX	110000001	110200000	51	28	0.822581	0.430769	8.01311e-06	0.000122699	0	0	0	0.262495	0.512505	0	0.225	Unknown	CHRDL1; PAK3	ENSG00000077264; ENSG00000101938	frequency
DL-vs-VL	V	D	L	chrX	130000001	130200000	34	12	0.548387	0.184615	1.70628e-05	0.000235457	0	0	0	0.382505	0.39	0	0.227495	Unknown	ARHGAP36; ENOX2	ENSG00000147256; ENSG00000165675	frequency
DL-vs-VL	D	V	L	chrX	131000001	131200000	31	11	0.476923	0.177419	0.000356521	0.00287274	0	0	0	1	0	0	0	Unknown	STK26	ENSG00000134602	frequency
DL-vs-VL	D	V	L	chrX	148600001	148800000	41	13	0.630769	0.209677	2.157e-06	4.21256e-05	0	0	0	0.115	0	0.652495	0.232505	Unknown	CXorf40A; IDS; LINC00893; MAGEA11; TMEM185A	ENSG00000010404; ENSG00000185247; ENSG00000197620; ENSG00000241769; ENSG00000269556	frequency
DL-vs-VL	D	V	L	chrX	151000001	151200000	13	1	0.2	0.016129	0.00106417	0.00722348	0	0	0	0	0	1	0	Unknown	GABRE; MAGEA4; MIR452	ENSG00000102287; ENSG00000147381	frequency
DL-vs-VL	D	V	G	chr1	400001	600000	61	25	0.938462	0.403226	4.32766e-11	2.59568e-09	0	0.372505	0.115	0	0	0	0.512495	Distal; Genic	Unknown	Unknown	frequency
DL-vs-VL	V	D	G	chr1	14200001	14400000	18	5	0.290323	0.0769231	0.00235817	0.00932353	0	0	0	1	0	0	0	Proximal	Unknown	Unknown	frequency
DL-vs-VL	D	V	G	chr1	37000001	37200000	12	0	0.184615	0	0.000287789	0.0015692	0	0.677495	0.312505	0	0	0	0.01	Proximal	Unknown	Unknown	frequency
DL-vs-VL	V	D	G	chr1	48000001	48200000	29	0	0.467742	0	1.13404e-11	8.88018e-10	0	0	0.452495	0.507505	0	0	0.04	Proximal	Unknown	Unknown	frequency
DL-vs-VL	V	D	G	chr1	74200001	74400000	14	2	0.225806	0.0307692	0.000983302	0.00440688	0	0	0	0	0	1	0	Proximal	Unknown	Unknown	frequency
DL-vs-VL	V	D	G	chr1	79600001	79800000	12	1	0.193548	0.0153846	0.000868206	0.00398611	0	0	0	0	1	0	0	Proximal	Unknown	Unknown	frequency
DL-vs-VL	D	V	G	chr1	80000001	80200000	18	0	0.276923	0	2.09578e-06	2.31686e-05	0	0	0	0	0.935	0	0.065	Genic	Unknown	Unknown	frequency
DL-vs-VL	D	V	G	chr1	81200001	81400000	31	11	0.476923	0.177419	0.000356521	0.00187857	0	0	0	0	0.14	0.707495	0.152505	Proximal	Unknown	Unknown	frequency
DL-vs-VL	V	D	G	chr1	88600001	88800000	26	10	0.419355	0.153846	0.00143653	0.00598166	0	0	0	0	1	0	0	Proximal	Unknown	Unknown	frequency
DL-vs-VL	V	D	G	chr1	98800001	99000000	18	1	0.290323	0.0153846	7.31661e-06	7.11225e-05	0	0	0	0	0.82	0	0.18	Proximal	Unknown	Unknown	frequency
DL-vs-VL	D	V	G	chr1	106200001	106400000	22	1	0.338462	0.016129	8.87966e-07	1.13279e-05	0	0	0	0	0	1	0	Distal	Unknown	Unknown	both
DL-vs-VL	D	V	G	chr1	107000001	107200000	24	1	0.369231	0.016129	1.57117e-07	2.53092e-06	0	0	0	0	0	1	0	Proximal	Unknown	Unknown	frequency
DL-vs-VL	D	V	G	chr1	177400001	177600000	37	7	0.569231	0.112903	4.08585e-08	7.99862e-07	0	0	0	0	0.197505	0.59	0.212495	Proximal	Unknown	Unknown	frequency
DL-vs-VL	D	V	G	chr1	194000001	194200000	46	23	0.707692	0.370968	0.00017583	0.00104351	0	0	0	0	1	0	0	Distal	Unknown	Unknown	frequency
DL-vs-VL	V	D	G	chr1	194800001	195000000	27	1	0.435484	0.0153846	1.93572e-09	6.11142e-08	0	0	0	0	0	1	0	Distal	Unknown	Unknown	frequency
DL-vs-VL	D	V	G	chr1	222000001	222200000	41	18	0.630769	0.290323	0.000168672	0.00100952	0.122495	0.7	0	0	0.032505	0	0.145	Proximal	Unknown	Unknown	frequency
DL-vs-VL	V	D	G	chr10	19800001	20000000	18	0	0.290323	0	5.67377e-07	7.61636e-06	0	0	0	0	0.29	0.45	0.26	Distal	Unknown	Unknown	frequency
DL-vs-VL	D	V	G	chr10	42200001	42400000	15	1	0.230769	0.016129	0.000242755	0.00136592	0	0	0	0.21	0.09	0.022505	0.677495	Distal	Unknown	Unknown	frequency
DL-vs-VL	D	V	G	chr10	42400001	42600000	34	8	0.523077	0.129032	1.98548e-06	2.26602e-05	0.005	0	0	0	0.01	0.95	0.035	Distal	Unknown	Unknown	frequency
DL-vs-VL	D	V	G	chr10	45000001	45200000	61	27	0.938462	0.435484	3.73595e-10	1.53774e-08	0	0	0	0.387505	0.357495	0	0.255	Distal	Unknown	Unknown	frequency
DL-vs-VL	D	V	G	chr10	59200001	59400000	16	3	0.246154	0.0483871	0.00224455	0.00894963	0	0	0	0	0.182505	0.812495	0.005	Distal	Unknown	Unknown	frequency
DL-vs-VL	V	D	G	chr10	60600001	60800000	34	6	0.548387	0.0923077	2.98463e-08	6.09686e-07	0	0	0	0.797505	0.072495	0	0.13	Proximal	Unknown	Unknown	frequency
DL-vs-VL	V	D	G	chr10	64600001	64800000	30	12	0.483871	0.184615	0.000595118	0.0028875	0	0	0	0.895	0	0	0.105	Genic	Unknown	Unknown	frequency
DL-vs-VL	V	D	G	chr10	65800001	66000000	10	0	0.16129	0	0.00051414	0.00252063	0	0	0	0.332495	0.552505	0	0.115	Proximal	Unknown	Unknown	frequency
DL-vs-VL	D	V	G	chr10	67400001	67600000	47	13	0.723077	0.209677	6.45669e-09	1.61813e-07	0	0	0	0	0	0.975	0.025	Distal; Genic	Unknown	Unknown	frequency
DL-vs-VL	V	D	G	chr10	77200001	77400000	26	0	0.419355	0	2.64689e-10	1.18438e-08	0	0	0.802495	0.172505	0	0	0.025	Genic	Unknown	Unknown	frequency
DL-vs-VL	D	V	G	chr10	84800001	85000000	48	27	0.738462	0.435484	0.000618361	0.00297976	0	0	0	0	0.205	0.49	0.305	Proximal	Unknown	Unknown	frequency
DL-vs-VL	D	V	G	chr10	85200001	85400000	40	16	0.615385	0.258065	7.24662e-05	0.000499468	0	0	0	0.307505	0.172495	0.075	0.445	Distal	Unknown	Unknown	frequency
DL-vs-VL	V	D	G	chr10	92200001	92400000	17	1	0.274194	0.0153846	1.4725e-05	0.000128913	0	0	0	0.955	0	0	0.045	Distal	Unknown	Unknown	frequency
DL-vs-VL	V	D	G	chr10	113600001	113800000	53	8	0.854839	0.123077	1.0639e-17	4.99855e-15	0	0	0	0	0.98	0	0.02	Proximal	Unknown	Unknown	both
DL-vs-VL	V	D	G	chr10	127000001	127200000	14	2	0.225806	0.0307692	0.000983302	0.00440688	0	0	0	0.995	0	0	0.005	Genic	Unknown	Unknown	frequency
DL-vs-VL	V	D	G	chr10	132000001	132200000	13	0	0.209677	0	4.36801e-05	0.000326616	0	0	0	0.017495	0.972505	0	0.01	Genic	Unknown	Unknown	frequency
DL-vs-VL	V	D	G	chr11	11000001	11200000	17	2	0.274194	0.0307692	0.00010612	0.000674014	0	0	0.872495	0.067505	0	0	0.06	Proximal	Unknown	Unknown	frequency
DL-vs-VL	V	D	G	chr11	23400001	23600000	48	18	0.774194	0.276923	2.06122e-08	4.36706e-07	0	0	0	0	0.08	0.797495	0.122505	Distal	Unknown	Unknown	frequency
DL-vs-VL	D	V	G	chr11	37200001	37400000	45	26	0.692308	0.419355	0.00241351	0.00946272	0	0	0	0	0	1	0	Proximal	Unknown	Unknown	frequency
DL-vs-VL	D	V	G	chr11	42000001	42200000	51	22	0.784615	0.354839	1.02618e-06	1.29723e-05	0	0	0	0	0	1	0	Proximal	Unknown	Unknown	frequency
DL-vs-VL	D	V	G	chr11	50600001	50800000	39	19	0.6	0.306452	0.00135489	0.00572219	0	0	0	0	0.097505	0.872495	0.03	Distal	Unknown	Unknown	frequency
DL-vs-VL	V	D	G	chr11	90000001	90200000	45	8	0.725806	0.123077	1.99491e-12	2.00845e-10	0	0	0	0	1	0	0	Distal	Unknown	Unknown	frequency
DL-vs-VL	V	D	G	chr11	97200001	97400000	37	5	0.596774	0.0769231	2.80226e-10	1.23431e-08	0	0	0	0	0	1	0	Distal	Unknown	Unknown	frequency
DL-vs-VL	V	D	G	chr11	103400001	103600000	27	10	0.435484	0.153846	0.000771994	0.00362708	0	0	0.04	0.192505	0.502495	0	0.265	Distal	Unknown	Unknown	frequency
DL-vs-VL	D	V	G	chr11	115600001	115800000	65	49	1	0.790323	4.36801e-05	0.000326616	0	0	0.517495	0	0.367505	0	0.115	Proximal	Unknown	Unknown	frequency
DL-vs-VL	V	D	G	chr11	116000001	116200000	26	7	0.419355	0.107692	8.63731e-05	0.000574259	0	0	0.007495	0.447505	0.17	0	0.375	Proximal	Unknown	Unknown	frequency
DL-vs-VL	V	D	G	chr11	134600001	134800000	21	1	0.33871	0.0153846	5.45726e-07	7.46797e-06	0	0	0	0	1	0	0	Distal	Unknown	Unknown	frequency
DL-vs-VL	D	V	G	chr12	14200001	14400000	17	2	0.261538	0.0322581	0.000295044	0.00158727	0	0	0.387505	0.207495	0.295	0	0.11	Genic	Unknown	Unknown	frequency
DL-vs-VL	V	D	G	chr12	23000001	23200000	8	0	0.129032	0	0.00252256	0.00957077	0	0	0	0	0.995	0	0.005	Proximal	Unknown	Unknown	frequency
DL-vs-VL	V	D	G	chr12	43400001	43600000	25	10	0.403226	0.153846	0.00260943	0.0098738	0	0	0	0	1	0	0	Proximal	Unknown	Unknown	frequency
DL-vs-VL	D	V	G	chr12	60200001	60400000	42	16	0.646154	0.258065	1.5591e-05	0.000135651	0	0	0	0.15	0.042495	0.487505	0.32	Proximal	Unknown	Unknown	frequency
DL-vs-VL	V	D	G	chr12	73600001	73800000	12	1	0.193548	0.0153846	0.000868206	0.00398611	0	0	0	0	0	1	0	Distal	Unknown	Unknown	frequency
DL-vs-VL	V	D	G	chr12	82200001	82400000	36	18	0.580645	0.276923	0.000654156	0.00310449	0	0	0	0	0.352495	0.432505	0.215	Distal	Unknown	Unknown	frequency
DL-vs-VL	V	D	G	chr12	103400001	103600000	35	3	0.564516	0.0461538	5.02342e-11	2.95021e-09	0	0	0.275	0	0.402495	0.015	0.307505	Proximal	Unknown	Unknown	frequency
DL-vs-VL	V	D	G	chr12	119200001	119400000	26	5	0.419355	0.0769231	7.64733e-06	7.35762e-05	0	0	0	0	1	0	0	Proximal	Unknown	Unknown	frequency
DL-vs-VL	V	D	G	chr13	22600001	22800000	8	0	0.129032	0	0.00252256	0.00957077	0	0	0	0	0.885	0	0.115	Genic	Unknown	Unknown	frequency
DL-vs-VL	D	V	G	chr13	58000001	58200000	58	31	0.892308	0.5	1.75446e-06	2.06939e-05	0	0	0	0	0	1	0	Genic	Unknown	Unknown	frequency
DL-vs-VL	V	D	G	chr13	59400001	59600000	26	6	0.419355	0.0923077	2.7483e-05	0.000217625	0	0	0	0	0.047505	0.887495	0.065	Genic; Proximal	Unknown	Unknown	frequency
DL-vs-VL	D	V	G	chr13	60000001	60200000	15	1	0.230769	0.016129	0.000242755	0.00136592	0	0	0	0.442505	0.482495	0	0.075	Proximal	Unknown	Unknown	frequency
DL-vs-VL	D	V	G	chr13	62200001	62400000	37	5	0.569231	0.0806452	1.95114e-09	6.11142e-08	0	0	0	0	0	1	0	Distal	Unknown	Unknown	frequency
DL-vs-VL	D	V	G	chr13	66000001	66200000	16	0	0.246154	0	1.12811e-05	0.000100957	0	0	0	0	0	0.995	0.005	Distal	Unknown	Unknown	frequency
DL-vs-VL	D	V	G	chr13	66400001	66600000	26	3	0.4	0.0483871	1.39852e-06	1.67052e-05	0	0	0	0	0.025	0.88	0.095	Distal; Proximal	Unknown	Unknown	frequency
DL-vs-VL	D	V	G	chr13	68600001	68800000	38	3	0.584615	0.0483871	1.64288e-11	1.14696e-09	0	0	0	0	0	1	0	Genic	Unknown	Unknown	both
DL-vs-VL	V	D	G	chr13	81000001	81200000	28	3	0.451613	0.0461538	5.70721e-08	1.05154e-06	0	0	0	0.067495	0.292505	0.235	0.405	Distal	Unknown	Unknown	frequency
DL-vs-VL	V	D	G	chr13	81200001	81400000	23	5	0.370968	0.0769231	7.68614e-05	0.00052463	0	0	0	0	0.162495	0.757505	0.08	Distal	Unknown	Unknown	frequency
DL-vs-VL	V	D	G	chr13	81800001	82000000	28	11	0.451613	0.169231	0.000938857	0.00423462	0	0	0	0	0	1	0	Distal	Unknown	Unknown	frequency
DL-vs-VL	V	D	G	chr13	83200001	83400000	29	2	0.467742	0.0307692	2.90245e-09	8.61264e-08	0	0	0	0	0	1	0	Distal	Unknown	Unknown	frequency
DL-vs-VL	D	V	G	chr13	84600001	84800000	35	16	0.538462	0.258065	0.00195732	0.00792773	0	0	0	0	0	1	0	Distal	Unknown	Unknown	frequency
DL-vs-VL	D	V	G	chr13	85000001	85200000	14	0	0.215385	0	5.81544e-05	0.000410871	0	0	0	0	0	1	0	Distal	Unknown	Unknown	frequency
DL-vs-VL	D	V	G	chr13	104800001	105000000	39	15	0.6	0.241935	6.63681e-05	0.000459685	0	0	0	0	0	1	0	Genic	Unknown	Unknown	frequency
DL-vs-VL	V	D	G	chr13	105600001	105800000	9	0	0.145161	0	0.00114469	0.00500291	0	0	0	0	0.005	0.765	0.23	Proximal	Unknown	Unknown	frequency
DL-vs-VL	D	V	G	chr13	108600001	108800000	47	1	0.723077	0.016129	1.16773e-18	3.29183e-15	0	0	0	0	0.577505	0.377495	0.045	Distal	Unknown	Unknown	both
DL-vs-VL	V	D	G	chr13	110600001	110800000	55	39	0.887097	0.6	0.000240907	0.00136592	0	0.025	0.015	0.382505	0.337495	0	0.24	Genic	Unknown	Unknown	frequency
DL-vs-VL	V	D	G	chr14	40600001	40800000	47	29	0.758065	0.446154	0.00052488	0.00256436	0	0	0	0	0.022495	0.942505	0.035	Distal	Unknown	Unknown	frequency
DL-vs-VL	V	D	G	chr14	41600001	41800000	10	0	0.16129	0	0.00046807	0.00241665	0	0	0	0	0	1	0	Distal	Unknown	Unknown	frequency
DL-vs-VL	D	V	G	chr14	46000001	46200000	42	21	0.646154	0.33871	0.000715301	0.00337761	0	0	0	0	0.997495	0	0.002505	Distal	Unknown	Unknown	frequency
DL-vs-VL	D	V	G	chr14	77000001	77200000	58	27	0.892308	0.435484	5.00625e-08	9.47156e-07	0	0.227505	0.707495	0	0	0	0.065	Genic	Unknown	Unknown	frequency
DL-vs-VL	V	D	G	chr14	84800001	85000000	20	0	0.322581	0	9.11891e-08	1.61674e-06	0	0	0	0	0	1	0	Genic	Unknown	Unknown	frequency
DL-vs-VL	V	D	G	chr15	61600001	61800000	25	9	0.403226	0.138462	0.00116071	0.00503865	0	0	0	0	1	0	0	Proximal	Unknown	Unknown	frequency
DL-vs-VL	V	D	G	chr15	70600001	70800000	19	0	0.306452	0	2.29033e-07	3.54749e-06	0.005	0.975	0	0	0	0	0.02	Proximal	Unknown	Unknown	frequency
DL-vs-VL	D	V	G	chr15	97000001	97200000	28	2	0.430769	0.0322581	3.92079e-08	7.72916e-07	0	0	0	0.547495	0.437505	0	0.015	Proximal	Unknown	Unknown	frequency
DL-vs-VL	D	V	G	chr16	46200001	46400000	17	2	0.261538	0.0322581	0.000295044	0.00158727	0	0	0	0.01	0.1	0.067505	0.822495	Distal	Unknown	Unknown	frequency
DL-vs-VL	D	V	G	chr16	60600001	60800000	12	0	0.184615	0	0.000287789	0.0015692	0	0	0	0	0	1	0	Proximal	Unknown	Unknown	frequency
DL-vs-VL	V	D	G	chr16	79800001	80000000	27	10	0.435484	0.153846	0.000771994	0.00362708	0	0	0	0	0.707505	0.277495	0.015	Proximal	Unknown	Unknown	frequency
DL-vs-VL	D	V	G	chr16	82400001	82600000	14	1	0.215385	0.016129	0.000511841	0.00252063	0	0	0	1	0	0	0	Proximal	Unknown	Unknown	frequency
DL-vs-VL	D	V	G	chr17	22200001	22400000	28	9	0.430769	0.145161	0.000432141	0.00223524	0	0	0	0	0.115	0.272495	0.612505	Distal	Unknown	Unknown	frequency
DL-vs-VL	V	D	G	chr17	43800001	44000000	9	0	0.145161	0	0.00114469	0.00500291	0	0.325	0.405	0	0	0	0.27	Genic	Unknown	Unknown	frequency
DL-vs-VL	D	V	G	chr17	68800001	69000000	13	0	0.2	0	0.000130012	0.000794443	0	0	0	0	0.132495	0.782505	0.085	Genic	Unknown	Unknown	frequency
DL-vs-VL	D	V	G	chr18	25200001	25400000	55	13	0.846154	0.209677	4.59919e-13	6.17386e-11	0	0	0	0	0	1	0	Proximal	Unknown	Unknown	both
DL-vs-VL	V	D	G	chr18	26200001	26400000	22	3	0.354839	0.0461538	1.03169e-05	9.47336e-05	0	0	0	0	0	1	0	Proximal	Unknown	Unknown	frequency
DL-vs-VL	V	D	G	chr18	38600001	38800000	26	9	0.419355	0.138462	0.000615938	0.00297317	0	0	0	0	0	1	0	Proximal	Unknown	Unknown	frequency
DL-vs-VL	V	D	G	chr18	41000001	41200000	25	9	0.403226	0.138462	0.00116071	0.00503865	0	0	0	0	0	1	0	Distal	Unknown	Unknown	frequency
DL-vs-VL	D	V	G	chr18	65800001	66000000	49	17	0.753846	0.274194	6.45715e-08	1.15941e-06	0	0	0	0	0	1	0	Distal	Unknown	Unknown	frequency
DL-vs-VL	D	V	G	chr18	71400001	71600000	38	14	0.584615	0.225806	5.95791e-05	0.000418837	0	0	0	0	0.502505	0.192495	0.305	Distal	Unknown	Unknown	frequency
DL-vs-VL	D	V	G	chr18	75800001	76000000	44	14	0.676923	0.225806	4.06529e-07	5.7879e-06	0	0	0	0	0	1	0	Genic	Unknown	Unknown	frequency
DL-vs-VL	D	V	G	chr19	24400001	24600000	34	12	0.523077	0.193548	0.00018652	0.0011	0	0	0	0	0.452495	0.542505	0.005	Distal	Unknown	Unknown	frequency
DL-vs-VL	D	V	G	chr19	27600001	27800000	34	11	0.523077	0.177419	7.79562e-05	0.00053046	0.025	0.01	0	0	0.14	0.267505	0.557495	Distal	Unknown	Unknown	frequency
DL-vs-VL	V	D	G	chr19	28400001	28600000	55	21	0.887097	0.323077	5.30574e-11	3.05242e-09	0	0	0	0	0.005	0.957505	0.037495	Distal	Unknown	Unknown	frequency
DL-vs-VL	V	D	G	chr19	28800001	29000000	15	1	0.241935	0.0153846	8.53358e-05	0.000571406	0	0	0	0	0	0.98	0.02	Distal	Unknown	Unknown	frequency
DL-vs-VL	D	V	G	chr2	5200001	5400000	25	0	0.384615	0	3.95565e-09	1.10406e-07	0	0	0	0	0	1	0	Distal	Unknown	Unknown	frequency
DL-vs-VL	V	D	G	chr2	12200001	12400000	39	23	0.629032	0.353846	0.00251794	0.00957077	0	0	0.735	0.045	0	0	0.22	Proximal	Unknown	Unknown	frequency
DL-vs-VL	V	D	G	chr2	12400001	12600000	11	0	0.177419	0	0.000228507	0.00131194	0	0	0.995	0	0	0	0.005	Proximal	Unknown	Unknown	frequency
DL-vs-VL	V	D	G	chr2	17000001	17200000	16	0	0.258065	0	3.3467e-06	3.52028e-05	0	0	0	0	1	0	0	Proximal	Unknown	Unknown	frequency
DL-vs-VL	V	D	G	chr2	18800001	19000000	13	2	0.209677	0.0307692	0.00199294	0.00804883	0	0	0	0.012495	0.987505	0	0	Proximal	Unknown	Unknown	frequency
DL-vs-VL	V	D	G	chr2	19200001	19400000	16	3	0.258065	0.0461538	0.00093365	0.00423364	0	0	0	0	1	0	0	Proximal	Unknown	Unknown	frequency
DL-vs-VL	V	D	G	chr2	22800001	23000000	14	2	0.225806	0.0307692	0.000983302	0.00440688	0	0	0	0	0	1	0	Proximal	Unknown	Unknown	frequency
DL-vs-VL	V	D	G	chr2	35400001	35600000	13	1	0.209677	0.0153846	0.000406829	0.00211987	0	0	0	0	0	1	0	Distal	Unknown	Unknown	frequency
DL-vs-VL	V	D	G	chr2	35600001	35800000	49	19	0.790323	0.292308	1.8741e-08	4.06391e-07	0	0	0	0	0	1	0	Distal	Unknown	Unknown	frequency
DL-vs-VL	D	V	G	chr2	40800001	41000000	43	6	0.661538	0.0967742	3.35073e-11	2.14675e-09	0	0	0	0	0	1	0	Proximal	Unknown	Unknown	both
DL-vs-VL	V	D	G	chr2	49600001	49800000	18	1	0.290323	0.0153846	7.31661e-06	7.11225e-05	0	0	0	0	0	1	0	Proximal	Unknown	Unknown	frequency
DL-vs-VL	D	V	G	chr2	57400001	57600000	53	25	0.815385	0.403226	1.86321e-06	2.15262e-05	0	0	0	0	0.167505	0.827495	0.005	Distal	Unknown	Unknown	frequency
DL-vs-VL	V	D	G	chr2	60400001	60600000	26	2	0.419355	0.0307692	5.16258e-08	9.63796e-07	0	0	0.2	0	0.497505	0	0.302495	Genic; Proximal	Unknown	Unknown	frequency
DL-vs-VL	V	D	G	chr2	78400001	78600000	18	0	0.290323	0	5.67377e-07	7.61636e-06	0	0	0	0	0	1	0	Distal	Unknown	Unknown	frequency
DL-vs-VL	V	D	G	chr2	81400001	81600000	31	15	0.5	0.230769	0.00181724	0.0074424	0	0	0	0	0	1	0	Distal	Unknown	Unknown	frequency
DL-vs-VL	D	V	G	chr2	82400001	82600000	48	6	0.738462	0.0967742	6.38438e-14	1.12485e-11	0	0	0	0	0	1	0	Distal	Unknown	Unknown	frequency
DL-vs-VL	D	V	G	chr2	89800001	90000000	65	39	1	0.629032	5.2742e-09	1.37666e-07	0	0	0	0.1	0.13	0.722505	0.047495	Distal	Unknown	Unknown	frequency
DL-vs-VL	D	V	G	chr2	92200001	92400000	28	9	0.430769	0.145161	0.000432141	0.00223524	0	0	0.005	0.01	0.302495	0.31	0.372505	Distal	Unknown	Unknown	frequency
DL-vs-VL	V	D	G	chr2	104400001	104600000	46	14	0.741935	0.215385	2.28794e-09	6.93515e-08	0	0	0	0	0	1	0	Distal; Genic	Unknown	Unknown	frequency
DL-vs-VL	D	V	G	chr2	108200001	108400000	27	0	0.415385	0	5.82843e-10	2.16189e-08	0	0	0	0	0.212505	0.762495	0.025	Distal	Unknown	Unknown	frequency
DL-vs-VL	V	D	G	chr2	132400001	132600000	13	1	0.209677	0.0153846	0.000406829	0.00211987	0	0	0	0.955	0	0	0.045	Distal	Unknown	Unknown	frequency
DL-vs-VL	V	D	G	chr2	134400001	134600000	54	34	0.870968	0.523077	2.03546e-05	0.000167777	0	0	0.207495	0.732505	0	0	0.06	Proximal	Unknown	Unknown	frequency
DL-vs-VL	V	D	G	chr2	140000001	140200000	31	7	0.5	0.107692	1.75446e-06	2.06939e-05	0	0	0	0	0	1	0	Distal	Unknown	Unknown	frequency
DL-vs-VL	D	V	G	chr2	146200001	146400000	60	41	0.923077	0.66129	0.000322107	0.00171648	0	0	0	0.625	0.095	0	0.28	Proximal	Unknown	Unknown	frequency
DL-vs-VL	V	D	G	chr2	146600001	146800000	37	15	0.596774	0.230769	3.16076e-05	0.000247505	0	0	0	0.175	0.762505	0	0.062495	Proximal	Unknown	Unknown	frequency
DL-vs-VL	D	V	G	chr2	154400001	154600000	13	0	0.2	0	0.000130012	0.000794443	0	0	0	0	0	1	0	Distal	Unknown	Unknown	frequency
DL-vs-VL	D	V	G	chr2	157800001	158000000	25	0	0.384615	0	3.95565e-09	1.10406e-07	0	0	0.642505	0.317495	0	0	0.04	Genic	Unknown	Unknown	frequency
DL-vs-VL	D	V	G	chr2	164000001	164200000	63	45	0.969231	0.725806	0.00010612	0.000674014	0	0	0	0	0.655	0.115	0.23	Proximal	Unknown	Unknown	frequency
DL-vs-VL	D	V	G	chr2	164600001	164800000	40	17	0.615385	0.274194	0.000159745	0.000960175	0	0	0	0	0.005	0.692505	0.302495	Proximal	Unknown	Unknown	frequency
DL-vs-VL	V	D	G	chr2	167400001	167600000	18	2	0.290323	0.0307692	4.87905e-05	0.000358178	0	0	0	0	0	1	0	Distal; Proximal	Unknown	Unknown	frequency
DL-vs-VL	D	V	G	chr2	181200001	181400000	14	1	0.215385	0.016129	0.000511841	0.00252063	0	0	0	0.175	0.74	0	0.085	Proximal	Unknown	Unknown	frequency
DL-vs-VL	V	D	G	chr2	184600001	184800000	30	4	0.483871	0.0615385	5.23843e-08	9.71522e-07	0	0	0	0	1	0	0	Distal	Unknown	Unknown	frequency
DL-vs-VL	V	D	G	chr2	186800001	187000000	19	2	0.306452	0.0307692	2.2047e-05	0.000180146	0	0	0	0.005	0.987505	0	0.007495	Distal	Unknown	Unknown	frequency
DL-vs-VL	V	D	G	chr2	193400001	193600000	21	4	0.33871	0.0615385	9.47657e-05	0.000625631	0	0	0	0	0.332495	0.627505	0.04	Distal; Proximal	Unknown	Unknown	frequency
DL-vs-VL	D	V	G	chr2	194600001	194800000	45	24	0.692308	0.387097	0.000703656	0.0033282	0	0	0	0	0	0.975	0.025	Distal	Unknown	Unknown	frequency
DL-vs-VL	V	D	G	chr2	199600001	199800000	11	1	0.177419	0.0153846	0.0018243	0.0074424	0	0	0	0	0.767505	0.067495	0.165	Proximal	Unknown	Unknown	frequency
DL-vs-VL	D	V	G	chr2	199800001	200000000	56	8	0.861538	0.129032	1.05752e-17	4.99855e-15	0	0	0	0	1	0	0	Proximal	Unknown	Unknown	both
DL-vs-VL	D	V	G	chr2	218400001	218600000	16	2	0.246154	0.0322581	0.000602861	0.00292004	0	0	0	1	0	0	0	Proximal	Unknown	Unknown	frequency
DL-vs-VL	V	D	G	chr20	12200001	12400000	44	12	0.709677	0.184615	1.92574e-09	6.11142e-08	0	0	0	0	0	0.985	0.015	Proximal	Unknown	Unknown	frequency
DL-vs-VL	V	D	G	chr20	22800001	23000000	33	10	0.532258	0.153846	1.10716e-05	0.00010068	0	0	0	0.177505	0.637495	0	0.185	Genic	Unknown	Unknown	frequency
DL-vs-VL	V	D	G	chr21	20800001	21000000	15	1	0.241935	0.0153846	8.53358e-05	0.000571406	0	0	0	0	0	1	0	Distal	Unknown	Unknown	frequency
DL-vs-VL	V	D	G	chr21	25400001	25600000	22	2	0.354839	0.0307692	1.832e-06	2.12527e-05	0	0	0	0	0	1	0	Distal	Unknown	Unknown	frequency
DL-vs-VL	V	D	G	chr22	16600001	16800000	8	0	0.129032	0	0.00252256	0.00957077	0	0	0	0	0.005	0.582495	0.412505	Distal	Unknown	Unknown	frequency
DL-vs-VL	D	V	G	chr22	27400001	27600000	26	3	0.4	0.0483871	1.39852e-06	1.67052e-05	0	0	0.502495	0.477505	0	0	0.02	Proximal	Unknown	Unknown	frequency
DL-vs-VL	V	D	G	chr22	34800001	35000000	47	31	0.758065	0.476923	0.0018038	0.00743409	0	0	0	0.722495	0.065	0	0.212505	Distal	Unknown	Unknown	frequency
DL-vs-VL	V	D	G	chr22	35000001	35200000	11	1	0.177419	0.0153846	0.0018243	0.0074424	0	0	0	0.652505	0.075	0	0.272495	Proximal	Unknown	Unknown	frequency
DL-vs-VL	D	V	G	chr3	1	200000	57	31	0.876923	0.5	5.92881e-06	5.92671e-05	0	0	0	0	0.602505	0.08	0.317495	Proximal	Unknown	Unknown	frequency
DL-vs-VL	V	D	G	chr3	1600001	1800000	51	15	0.822581	0.230769	1.35551e-11	1.03275e-09	0	0	0	0	0	1	0	Proximal	Unknown	Unknown	frequency
DL-vs-VL	D	V	G	chr3	5800001	6000000	17	0	0.261538	0	4.88951e-06	4.99403e-05	0	0	0	0	0	0.995	0.005	Proximal	Unknown	Unknown	frequency
DL-vs-VL	V	D	G	chr3	20800001	21000000	36	19	0.580645	0.292308	0.00128173	0.00548284	0	0	0	0	0	1	0	Distal	Unknown	Unknown	frequency
DL-vs-VL	D	V	G	chr3	21000001	21200000	31	6	0.476923	0.0967742	1.87897e-06	2.15318e-05	0	0	0	0	0	1	0	Distal	Unknown	Unknown	frequency
DL-vs-VL	D	V	G	chr3	22600001	22800000	19	3	0.292308	0.0483871	0.00029489	0.00158727	0	0	0	0.137505	0.055	0.697495	0.11	Distal	Unknown	Unknown	frequency
DL-vs-VL	V	D	G	chr3	24800001	25000000	12	0	0.193548	0	0.000100464	0.000651054	0	0	0	0	0.995	0	0.005	Proximal	Unknown	Unknown	frequency
DL-vs-VL	D	V	G	chr3	28800001	29000000	56	12	0.861538	0.193548	9.13595e-15	1.71695e-12	0	0	0	1	0	0	0	Proximal	Unknown	Unknown	frequency
DL-vs-VL	V	D	G	chr3	34000001	34200000	17	2	0.274194	0.0307692	0.00010612	0.000674014	0	0	0.492495	0.477505	0	0	0.03	Distal	Unknown	Unknown	frequency
DL-vs-VL	D	V	G	chr3	35200001	35400000	19	3	0.292308	0.0483871	0.00029489	0.00158727	0	0	0	0	0	1	0	Distal	Unknown	Unknown	frequency
DL-vs-VL	D	V	G	chr3	41000001	41200000	18	2	0.276923	0.0322581	0.000142086	0.000859531	0	0	0	1	0	0	0	Proximal	Unknown	Unknown	frequency
DL-vs-VL	D	V	G	chr3	70200001	70400000	27	9	0.415385	0.145161	0.000809642	0.00377878	0	0	0	0	1	0	0	Proximal	Unknown	Unknown	frequency
DL-vs-VL	D	V	G	chr3	80200001	80400000	54	6	0.830769	0.0967742	7.11249e-18	4.99855e-15	0	0	0	0	0	1	0	Distal	Unknown	Unknown	frequency
DL-vs-VL	D	V	G	chr3	90400001	90600000	48	21	0.738462	0.33871	1.36519e-05	0.000120641	0	0	0	0	0	0.647495	0.352505	Distal	Unknown	Unknown	frequency
DL-vs-VL	D	V	G	chr3	96200001	96400000	13	0	0.2	0	0.000130012	0.000794443	0	0	0	0	0	1	0	Distal	Unknown	Unknown	frequency
DL-vs-VL	V	D	G	chr3	102600001	102800000	22	0	0.354839	0	1.38448e-08	3.07311e-07	0	0	0	0	0	0.915	0.085	Distal	Unknown	Unknown	frequency
DL-vs-VL	V	D	G	chr3	117800001	118000000	30	0	0.483871	0	3.81871e-12	3.58832e-10	0	0	0	0	0	0.98	0.02	Proximal	Unknown	Unknown	both
DL-vs-VL	V	D	G	chr3	135400001	135600000	20	3	0.322581	0.0461538	4.99615e-05	0.000365822	0	0	0.087505	0.867495	0	0	0.045	Genic; Proximal	Unknown	Unknown	frequency
DL-vs-VL	D	V	G	chr3	137200001	137400000	59	35	0.907692	0.564516	1.27011e-05	0.000113305	0	0	0	0.387505	0.297495	0	0.315	Proximal	Unknown	Unknown	frequency
DL-vs-VL	D	V	G	chr3	145400001	145600000	47	13	0.723077	0.209677	6.45669e-09	1.61813e-07	0	0	0	0.007505	0.937495	0	0.055	Distal; Proximal	Unknown	Unknown	frequency
DL-vs-VL	D	V	G	chr3	146400001	146600000	10	0	0.153846	0	0.00137016	0.00572219	0	0	0	0	0.947495	0.002505	0.05	Distal; Proximal	Unknown	Unknown	frequency
DL-vs-VL	V	D	G	chr3	148200001	148400000	18	0	0.290323	0	5.67377e-07	7.61636e-06	0	0	0	0.107505	0.887495	0	0.005	Distal	Unknown	Unknown	frequency
DL-vs-VL	D	V	G	chr3	177400001	177600000	27	2	0.415385	0.0322581	9.59424e-08	1.66952e-06	0	0	0.005	0.76	0	0	0.235	Genic; Proximal	Unknown	Unknown	frequency
DL-vs-VL	D	V	G	chr4	14200001	14400000	14	0	0.215385	0	5.81544e-05	0.000410871	0	0	0	0.165	0.582505	0	0.252495	Proximal	Unknown	Unknown	frequency
DL-vs-VL	D	V	G	chr4	23400001	23600000	44	24	0.676923	0.387097	0.00135268	0.00572219	0	0	0	0	0	1	0	Proximal	Unknown	Unknown	frequency
DL-vs-VL	D	V	G	chr4	27600001	27800000	43	1	0.661538	0.016129	2.74026e-16	8.58311e-14	0	0	0	0	0	1	0	Proximal	Unknown	Unknown	frequency
DL-vs-VL	D	V	G	chr4	34400001	34600000	27	3	0.415385	0.0483871	6.06553e-07	8.10366e-06	0	0	0	0	0	1	0	Distal	Unknown	Unknown	frequency
DL-vs-VL	D	V	G	chr4	43400001	43600000	42	6	0.646154	0.0967742	1.04677e-10	5.17693e-09	0	0	0	0	0	1	0	Distal	Unknown	Unknown	frequency
DL-vs-VL	V	D	G	chr4	43600001	43800000	12	1	0.193548	0.0153846	0.000868206	0.00398611	0	0	0	0	0	1	0	Distal	Unknown	Unknown	frequency
DL-vs-VL	V	D	G	chr4	45600001	45800000	39	11	0.629032	0.169231	1.01264e-07	1.74063e-06	0	0	0	0	0	1	0	Distal	Unknown	Unknown	frequency
DL-vs-VL	V	D	G	chr4	63600001	63800000	26	8	0.419355	0.123077	0.000242272	0.00136592	0	0	0	0	0	1	0	Distal	Unknown	Unknown	frequency
DL-vs-VL	V	D	G	chr4	64400001	64600000	52	31	0.83871	0.476923	1.77052e-05	0.000148988	0	0	0	0	0	1	0	Distal	Unknown	Unknown	frequency
DL-vs-VL	D	V	G	chr4	76000001	76200000	18	4	0.276923	0.0645161	0.00192106	0.00779206	0	0	0	0	0.987495	0	0.012505	Distal	Unknown	Unknown	frequency
DL-vs-VL	V	D	G	chr4	90400001	90600000	30	7	0.483871	0.107692	4.00964e-06	4.18636e-05	0	0	0	0	1	0	0	Distal; Proximal	Unknown	Unknown	frequency
DL-vs-VL	D	V	G	chr4	101600001	101800000	14	0	0.215385	0	6.05947e-05	0.000423862	0	0	0	1	0	0	0	Proximal	Unknown	Unknown	frequency
DL-vs-VL	V	D	G	chr4	104800001	105000000	29	7	0.467742	0.107692	8.94635e-06	8.40659e-05	0	0	0	0.005	0.932495	0.057505	0.005	Distal	Unknown	Unknown	frequency
DL-vs-VL	V	D	G	chr4	107600001	107800000	11	1	0.177419	0.0153846	0.0018243	0.0074424	0	0	0	0	0.99	0	0.01	Proximal	Unknown	Unknown	frequency
DL-vs-VL	V	D	G	chr4	112600001	112800000	55	18	0.887097	0.276923	1.37547e-12	1.43656e-10	0	0	0.01	0.367505	0.245	0	0.377495	Proximal	Unknown	Unknown	frequency
DL-vs-VL	D	V	G	chr4	117400001	117600000	17	0	0.261538	0	4.88951e-06	4.99403e-05	0	0	0	0	0	1	0	Distal	Unknown	Unknown	frequency
DL-vs-VL	V	D	G	chr4	127000001	127200000	24	8	0.387097	0.123077	0.000906475	0.00414158	0	0	0	0	0.137495	0.772505	0.09	Distal	Unknown	Unknown	frequency
DL-vs-VL	D	V	G	chr4	127400001	127600000	22	4	0.338462	0.0645161	0.0001302	0.000794443	0	0	0	0	0	1	0	Distal	Unknown	Unknown	frequency
DL-vs-VL	D	V	G	chr4	131400001	131600000	31	6	0.476923	0.0967742	1.87897e-06	2.15318e-05	0	0	0	0	0	1	0	Distal; Genic	Unknown	Unknown	frequency
DL-vs-VL	D	V	G	chr4	133000001	133200000	64	49	0.984615	0.790323	0.000406829	0.00211987	0	0	0	0	0	1	0	Distal	Unknown	Unknown	frequency
DL-vs-VL	V	D	G	chr4	135400001	135600000	47	16	0.758065	0.246154	7.31364e-09	1.80852e-07	0	0	0	0	0	1	0	Distal	Unknown	Unknown	frequency
DL-vs-VL	V	D	G	chr4	139600001	139800000	54	26	0.870968	0.4	4.40095e-08	8.49745e-07	0	0	0.332505	0.662495	0	0	0.005	Genic	Unknown	Unknown	frequency
DL-vs-VL	D	V	G	chr4	145200001	145400000	31	9	0.476923	0.145161	5.74277e-05	0.000410871	0	0	0	0.087505	0.887495	0	0.025	Proximal	Unknown	Unknown	frequency
DL-vs-VL	D	V	G	chr4	150200001	150400000	57	30	0.876923	0.483871	2.62446e-06	2.86758e-05	0	0	0	0	0	0.995	0.005	Proximal	Unknown	Unknown	frequency
DL-vs-VL	V	D	G	chr4	159200001	159400000	35	4	0.564516	0.0615385	3.73595e-10	1.53774e-08	0	0	0.042505	0.907495	0	0	0.05	Distal	Unknown	Unknown	frequency
DL-vs-VL	D	V	G	chr4	162000001	162200000	38	12	0.584615	0.193548	9.65628e-06	8.9543e-05	0	0	0	0	0.04	0.935	0.025	Distal	Unknown	Unknown	frequency
DL-vs-VL	D	V	G	chr4	163800001	164000000	34	5	0.523077	0.0806452	3.37175e-08	6.78926e-07	0	0	0	0	0.867505	0.015	0.117495	Distal	Unknown	Unknown	frequency
DL-vs-VL	V	D	G	chr4	174800001	175000000	15	0	0.241935	0	7.97512e-06	7.56965e-05	0	0	0	0	1	0	0	Proximal	Unknown	Unknown	frequency
DL-vs-VL	D	V	G	chr4	190600001	190800000	12	0	0.184615	0	0.000287789	0.0015692	0	0	0	0	0	1	0	Genic	Unknown	Unknown	frequency
DL-vs-VL	V	D	G	chr5	2200001	2400000	10	0	0.16129	0	0.00051414	0.00252063	0	0	0	0	0.522495	0.417505	0.06	Genic	Unknown	Unknown	frequency
DL-vs-VL	V	D	G	chr5	15200001	15400000	8	0	0.129032	0	0.00252256	0.00957077	0	0	0	0.04	0.912505	0	0.047495	Proximal	Unknown	Unknown	frequency
DL-vs-VL	D	V	G	chr5	17800001	18000000	47	21	0.723077	0.33871	1.73427e-05	0.000147256	0	0	0	0	0	1	0	Distal	Unknown	Unknown	frequency
DL-vs-VL	D	V	G	chr5	28000001	28200000	52	16	0.8	0.258065	6.75222e-10	2.37931e-08	0	0	0	0	0	1	0	Distal	Unknown	Unknown	frequency
DL-vs-VL	V	D	G	chr5	28400001	28600000	30	9	0.483871	0.138462	3.84556e-05	0.000293784	0	0	0	0	0	1	0	Distal	Unknown	Unknown	frequency
DL-vs-VL	V	D	G	chr5	29200001	29400000	10	0	0.16129	0	0.00051414	0.00252063	0	0	0	0	0	1	0	Distal	Unknown	Unknown	frequency
DL-vs-VL	V	D	G	chr5	38600001	38800000	25	1	0.403226	0.0153846	1.36196e-08	3.0715e-07	0	0	0	0	1	0	0	Genic	Unknown	Unknown	frequency
DL-vs-VL	V	D	G	chr5	40200001	40400000	45	12	0.725806	0.184615	6.15087e-10	2.19485e-08	0	0	0.102505	0.867495	0	0	0.03	Distal	Unknown	Unknown	frequency
DL-vs-VL	D	V	G	chr5	46200001	46400000	57	34	0.876923	0.548387	5.89929e-05	0.000415753	0	0	0	0	0	1	0	Distal	Unknown	Unknown	frequency
DL-vs-VL	D	V	G	chr5	85400001	85600000	64	50	0.984615	0.806452	0.000868206	0.00398611	0	0	0	0	0	1	0	Distal	Unknown	Unknown	frequency
DL-vs-VL	D	V	G	chr5	88800001	89000000	59	41	0.907692	0.66129	0.000937137	0.00423364	0	0	0.015	0	0.877495	0	0.107505	Proximal	Unknown	Unknown	frequency
DL-vs-VL	V	D	G	chr5	92200001	92400000	56	27	0.903226	0.415385	3.63532e-09	1.04571e-07	0	0	0	0	1	0	0	Proximal	Unknown	Unknown	frequency
DL-vs-VL	V	D	G	chr5	96600001	96800000	38	19	0.612903	0.292308	0.000352291	0.00185976	0	0	0	0.98	0	0	0.02	Distal	Unknown	Unknown	frequency
DL-vs-VL	V	D	G	chr5	97000001	97200000	43	19	0.693548	0.292308	7.61645e-06	7.35762e-05	0	0	0	1	0	0	0	Distal	Unknown	Unknown	frequency
DL-vs-VL	D	V	G	chr5	98800001	99000000	11	0	0.169231	0	0.000630908	0.00300936	0	0	0	0.155	0.01	0.687505	0.147495	Distal	Unknown	Unknown	frequency
DL-vs-VL	D	V	G	chr5	103600001	103800000	27	8	0.415385	0.129032	0.000329857	0.00175447	0	0	0	0	0	1	0	Proximal	Unknown	Unknown	frequency
DL-vs-VL	D	V	G	chr5	108800001	109000000	44	25	0.676923	0.403226	0.00247203	0.00957077	0	0	0.377495	0.612505	0	0	0.01	Genic	Unknown	Unknown	frequency
DL-vs-VL	V	D	G	chr5	117000001	117200000	24	6	0.387097	0.0923077	0.000120416	0.000751001	0	0	0	0	0	1	0	Proximal	Unknown	Unknown	frequency
DL-vs-VL	D	V	G	chr5	119200001	119400000	10	0	0.153846	0	0.00137016	0.00572219	0	0	0	0.72	0.215	0	0.065	Distal	Unknown	Unknown	frequency
DL-vs-VL	D	V	G	chr5	129600001	129800000	36	5	0.553846	0.0806452	5.16958e-09	1.36528e-07	0	0	0	0	0.985	0	0.015	Distal	Unknown	Unknown	frequency
DL-vs-VL	V	D	G	chr5	163600001	163800000	23	2	0.370968	0.0307692	7.71587e-07	1.00699e-05	0	0	0	0	0	1	0	Proximal	Unknown	Unknown	frequency
DL-vs-VL	V	D	G	chr6	10000001	10200000	12	0	0.193548	0	0.000100464	0.000651054	0	0	0	0.677505	0.272495	0	0.05	Genic	Unknown	Unknown	frequency
DL-vs-VL	D	V	G	chr6	29000001	29200000	31	12	0.476923	0.193548	0.000797989	0.00373989	0	0	0	1	0	0	0	Distal	Unknown	Unknown	frequency
DL-vs-VL	D	V	G	chr6	29600001	29800000	14	1	0.215385	0.016129	0.000511841	0.00252063	0	0.417505	0.412495	0.01	0	0	0.16	Genic	Unknown	Unknown	frequency
DL-vs-VL	D	V	G	chr6	51000001	51200000	18	0	0.276923	0	2.09578e-06	2.31686e-05	0	0	0	0.04	0.095	0.362495	0.502505	Proximal	Unknown	Unknown	frequency
DL-vs-VL	D	V	G	chr6	61800001	62000000	47	20	0.723077	0.322581	1.4335e-05	0.000125889	0	0	0	0	0	0.722505	0.277495	Distal	Unknown	Unknown	frequency
DL-vs-VL	D	V	G	chr6	63400001	63600000	37	12	0.569231	0.193548	2.17944e-05	0.000179121	0	0	0	0	0	1	0	Distal	Unknown	Unknown	frequency
DL-vs-VL	D	V	G	chr6	74600001	74800000	46	23	0.707692	0.370968	0.00017583	0.00104351	0	0.167495	0.817505	0	0	0	0.015	Distal	Unknown	Unknown	frequency
DL-vs-VL	D	V	G	chr6	81400001	81600000	22	6	0.338462	0.0967742	0.00118853	0.00513877	0	0	0	0	0.91	0.025	0.065	Distal	Unknown	Unknown	frequency
DL-vs-VL	V	D	G	chr6	81800001	82000000	26	10	0.419355	0.153846	0.00143653	0.00598166	0	0	0	0	0.37	0.555	0.075	Distal	Unknown	Unknown	frequency
DL-vs-VL	V	D	G	chr6	85000001	85200000	44	26	0.709677	0.4	0.000651023	0.00310006	0	0	0	0	1	0	0	Proximal	Unknown	Unknown	frequency
DL-vs-VL	D	V	G	chr6	87400001	87600000	35	0	0.538462	0	1.40309e-13	2.32665e-11	0	0	0.117505	0.027495	0.595	0	0.26	Distal	Unknown	Unknown	both
DL-vs-VL	D	V	G	chr6	93600001	93800000	49	8	0.753846	0.129032	5.26921e-13	6.75177e-11	0	0	0	0	0	1	0	Proximal	Unknown	Unknown	frequency
DL-vs-VL	V	D	G	chr6	102800001	103000000	27	11	0.435484	0.169231	0.00172802	0.00713219	0	0	0	0	0	1	0	Distal	Unknown	Unknown	frequency
DL-vs-VL	D	V	G	chr6	104200001	104400000	64	46	0.984615	0.741935	3.82058e-05	0.000293184	0	0	0	0	0	1	0	Distal	Unknown	Unknown	frequency
DL-vs-VL	V	D	G	chr6	106200001	106400000	15	2	0.241935	0.0307692	0.000476482	0.00242018	0	1	0	0	0	0	0	Genic	Unknown	Unknown	frequency
DL-vs-VL	V	D	G	chr6	113200001	113400000	18	0	0.290323	0	5.67377e-07	7.61636e-06	0	0	0	0.01	0.965	0	0.025	Distal	Unknown	Unknown	frequency
DL-vs-VL	D	V	G	chr6	140600001	140800000	11	0	0.169231	0	0.000630908	0.00300936	0	0	0	0	0.99	0	0.01	Distal	Unknown	Unknown	both
DL-vs-VL	D	V	G	chr6	140800001	141000000	26	1	0.4	0.016129	2.615e-08	5.42036e-07	0	0	0	0	0.61	0.255	0.135	Distal	Unknown	Unknown	frequency
DL-vs-VL	V	D	G	chr6	145600001	145800000	47	26	0.758065	0.4	6.63681e-05	0.000459685	0	0	0	1	0	0	0	Proximal	Unknown	Unknown	frequency
DL-vs-VL	V	D	G	chr6	156600001	156800000	19	3	0.306452	0.0461538	0.000106876	0.000674014	0	0	0	0.117505	0.687495	0	0.195	Genic	Unknown	Unknown	frequency
DL-vs-VL	V	D	G	chr6	164400001	164600000	35	5	0.564516	0.0769231	2.24619e-09	6.88262e-08	0	0	0	0	0.802495	0.182505	0.015	Genic	Unknown	Unknown	frequency
DL-vs-VL	D	V	G	chr7	9200001	9400000	48	29	0.738462	0.467742	0.00210889	0.00849281	0	0	0	0	0	1	0	Distal	Unknown	Unknown	frequency
DL-vs-VL	D	V	G	chr7	15000001	15200000	39	20	0.6	0.322581	0.00240646	0.00944821	0	0	0	0	0	1	0	Proximal	Unknown	Unknown	frequency
DL-vs-VL	D	V	G	chr7	15800001	16000000	34	1	0.523077	0.016129	1.00962e-11	8.37091e-10	0	0	0	0	0	1	0	Genic	Unknown	Unknown	frequency
DL-vs-VL	V	D	G	chr7	41400001	41600000	22	2	0.354839	0.0307692	1.832e-06	2.12527e-05	0	0	0	0	1	0	0	Proximal	Unknown	Unknown	frequency
DL-vs-VL	D	V	G	chr7	42600001	42800000	59	38	0.907692	0.612903	0.000120416	0.000751001	0	0	0	0.17	0.597495	0	0.232505	Distal	Unknown	Unknown	frequency
DL-vs-VL	V	D	G	chr7	49000001	49200000	31	7	0.5	0.107692	1.75446e-06	2.06939e-05	0	0	0	0	0	1	0	Distal	Unknown	Unknown	frequency
DL-vs-VL	V	D	G	chr7	54400001	54600000	26	1	0.419355	0.0153846	5.18214e-09	1.36528e-07	0	0	0	0	0.212505	0.727495	0.06	Distal	Unknown	Unknown	frequency
DL-vs-VL	D	V	G	chr7	61200001	61400000	58	35	0.892308	0.564516	8.3549e-05	0.000564807	0	0	0	0	0	0.925	0.075	Distal	Unknown	Unknown	frequency
DL-vs-VL	D	V	G	chr7	61400001	61600000	40	20	0.615385	0.322581	0.00132055	0.00562332	0	0	0	0	0.025	0.95	0.025	Distal	Unknown	Unknown	frequency
DL-vs-VL	D	V	G	chr7	84400001	84600000	16	1	0.246154	0.016129	0.000113547	0.00071131	0	0	0	0	0	0.967495	0.032505	Genic; Proximal	Unknown	Unknown	frequency
DL-vs-VL	V	D	G	chr7	109200001	109400000	25	8	0.403226	0.123077	0.000474087	0.00242018	0	0	0	0	0	1	0	Distal	Unknown	Unknown	frequency
DL-vs-VL	D	V	G	chr7	125000001	125200000	18	0	0.276923	0	2.09578e-06	2.31686e-05	0	0	0	0	0	1	0	Distal	Unknown	Unknown	frequency
DL-vs-VL	V	D	G	chr7	145600001	145800000	13	0	0.209677	0	4.36801e-05	0.000326616	0	0	0	0	0	1	0	Distal	Unknown	Unknown	frequency
DL-vs-VL	D	V	G	chr8	5400001	5600000	37	1	0.569231	0.016129	3.81115e-13	5.37181e-11	0	0	0	0	0	1	0	Distal	Unknown	Unknown	both
DL-vs-VL	D	V	G	chr8	5600001	5800000	52	25	0.8	0.403226	5.07114e-06	5.12386e-05	0	0	0	0	0.432505	0.532495	0.035	Distal	Unknown	Unknown	frequency
DL-vs-VL	V	D	G	chr8	35800001	36000000	16	1	0.258065	0.0153846	3.82058e-05	0.000293184	0	0	0	0	0	1	0	Genic	Unknown	Unknown	frequency
DL-vs-VL	V	D	G	chr8	51800001	52000000	27	8	0.435484	0.123077	0.00012096	0.00075273	0	0	0	0	0	1	0	Distal	Unknown	Unknown	frequency
DL-vs-VL	V	D	G	chr8	64800001	65000000	18	5	0.290323	0.0769231	0.00235817	0.00932353	0	0	0	0	0	1	0	Proximal	Unknown	Unknown	frequency
DL-vs-VL	D	V	G	chr8	84800001	85000000	28	3	0.430769	0.0483871	3.02053e-07	4.55341e-06	0	0	0	0	0	1	0	Distal	Unknown	Unknown	frequency
DL-vs-VL	D	V	G	chr8	88600001	88800000	14	0	0.215385	0	5.81544e-05	0.000410871	0	0	0	0	0	1	0	Distal	Unknown	Unknown	frequency
DL-vs-VL	D	V	G	chr8	89600001	89800000	31	5	0.476923	0.0806452	4.72601e-07	6.60657e-06	0	0	0	0	0	1	0	Distal	Unknown	Unknown	frequency
DL-vs-VL	V	D	G	chr8	107000001	107200000	11	1	0.177419	0.0153846	0.0018243	0.0074424	0	0	0	0	1	0	0	Proximal	Unknown	Unknown	frequency
DL-vs-VL	D	V	G	chr8	111000001	111200000	21	5	0.323077	0.0806452	0.000817959	0.00381129	0	0	0	0	0.187495	0.707505	0.105	Distal	Unknown	Unknown	frequency
DL-vs-VL	V	D	G	chr8	111200001	111400000	18	4	0.290323	0.0615385	0.000799983	0.00373989	0	0	0	0	0	1	0	Distal	Unknown	Unknown	frequency
DL-vs-VL	D	V	G	chr8	111600001	111800000	48	17	0.738462	0.274194	1.81234e-07	2.87021e-06	0	0	0	0	0	1	0	Distal	Unknown	Unknown	frequency
DL-vs-VL	V	D	G	chr8	116000001	116200000	30	5	0.483871	0.0769231	2.60187e-07	3.94337e-06	0	0	0	0	0.752505	0.187495	0.06	Proximal	Unknown	Unknown	frequency
DL-vs-VL	V	D	G	chr8	118200001	118400000	16	0	0.258065	0	3.3467e-06	3.52028e-05	0	0	0	0.692505	0.152495	0	0.155	Proximal	Unknown	Unknown	frequency
DL-vs-VL	V	D	G	chr8	137800001	138000000	38	5	0.612903	0.0769231	9.48874e-11	4.77656e-09	0	0	0	0	0	1	0	Distal	Unknown	Unknown	frequency
DL-vs-VL	V	D	G	chr9	11400001	11600000	53	36	0.854839	0.553846	0.000225566	0.00130301	0	0	0	0	0	1	0	Distal	Unknown	Unknown	frequency
DL-vs-VL	V	D	G	chr9	21600001	21800000	33	12	0.532258	0.184615	4.5363e-05	0.00033476	0.307495	0	0	0.542505	0	0	0.15	Distal	Unknown	Unknown	frequency
DL-vs-VL	D	V	G	chr9	22200001	22400000	55	28	0.846154	0.451613	4.98823e-06	5.05821e-05	0	0	0	0.507495	0.392505	0	0.1	Distal	Unknown	Unknown	frequency
DL-vs-VL	V	D	G	chr9	26000001	26200000	47	27	0.758065	0.415385	0.000136232	0.000829457	0	0	0	0	0	1	0	Proximal	Unknown	Unknown	frequency
DL-vs-VL	D	V	G	chr9	26200001	26400000	35	15	0.538462	0.241935	0.000986705	0.00441511	0	0	0	0	0.027505	0.922495	0.05	Proximal	Unknown	Unknown	frequency
DL-vs-VL	D	V	G	chr9	30400001	30600000	11	0	0.169231	0	0.000630908	0.00300936	0	0	0	0	0	1	0	Distal	Unknown	Unknown	both
DL-vs-VL	D	V	G	chr9	42400001	42600000	21	1	0.323077	0.016129	2.0648e-06	2.31686e-05	0	0	0	0.167505	0.16	0.452495	0.22	Distal	Unknown	Unknown	frequency
DL-vs-VL	D	V	G	chr9	66200001	66400000	18	1	0.276923	0.016129	2.38346e-05	0.00019363	0	0	0	0	0.105	0.777505	0.117495	Distal	Unknown	Unknown	frequency
DL-vs-VL	D	V	G	chr9	66800001	67000000	45	16	0.692308	0.258065	1.19693e-06	1.49963e-05	0.18	0	0	0.005	0.252495	0.392505	0.17	Distal	Unknown	Unknown	frequency
DL-vs-VL	D	V	G	chr9	67000001	67200000	17	1	0.261538	0.016129	5.23829e-05	0.000378635	0	0	0.185	0.1	0.182505	0.037495	0.495	Distal	Unknown	Unknown	frequency
DL-vs-VL	D	V	G	chr9	68800001	69000000	29	8	0.446154	0.129032	8.56464e-05	0.000572126	0	0	0	0.105	0.12	0.197495	0.577505	Distal	Unknown	Unknown	frequency
DL-vs-VL	V	D	G	chr9	81200001	81400000	12	1	0.193548	0.0153846	0.000868206	0.00398611	0	0	0	0	1	0	0	Proximal	Unknown	Unknown	frequency
DL-vs-VL	V	D	G	chr9	87800001	88000000	22	2	0.354839	0.0307692	1.832e-06	2.12527e-05	0	0	0	0.232505	0.722495	0	0.045	Proximal	Unknown	Unknown	frequency
DL-vs-VL	D	V	G	chr9	105200001	105400000	61	42	0.938462	0.677419	0.000196884	0.0011491	0	0	0	0	0	1	0	Distal	Unknown	Unknown	frequency
DL-vs-VL	D	V	G	chr9	107000001	107200000	53	29	0.815385	0.467742	4.5363e-05	0.00033476	0	0	0	0	1	0	0	Genic	Unknown	Unknown	frequency
DL-vs-VL	D	V	G	chr9	111200001	111400000	55	31	0.846154	0.5	5.04072e-05	0.000366232	0	0	0	0.267505	0.577495	0	0.155	Proximal	Unknown	Unknown	frequency
DL-vs-VL	V	D	G	chr9	122600001	122800000	30	3	0.483871	0.0461538	8.56994e-09	2.03014e-07	0	0	0	0.06	0.905	0	0.035	Proximal	Unknown	Unknown	frequency
DL-vs-VL	V	D	L	chr1	200001	400000	15	0	0.241935	0	6.85534e-06	0.000111254	0.075	0	0.3	0	0	0	0.625	Distal	Unknown	Unknown	frequency
DL-vs-VL	D	V	L	chr1	35000001	35200000	61	30	0.938462	0.483871	7.79695e-09	3.94903e-07	0	0	0	0.98	0	0	0.02	Proximal	Unknown	Unknown	frequency
DL-vs-VL	D	V	L	chr1	55800001	56000000	30	9	0.461538	0.145161	0.000115118	0.00112173	0	0	0.637495	0.337505	0	0	0.025	Proximal	Unknown	Unknown	frequency
DL-vs-VL	V	D	L	chr1	121400001	121600000	19	1	0.306452	0.0153846	3.12877e-06	5.67736e-05	0	0.02	0	0.032495	0.48	0	0.467505	Distal	Unknown	Unknown	frequency
DL-vs-VL	V	D	L	chr1	163400001	163600000	31	14	0.5	0.215385	0.000900705	0.00628041	0	0	0	0	0.962495	0.027505	0.01	Proximal	Unknown	Unknown	frequency
DL-vs-VL	V	D	L	chr1	209200001	209400000	19	2	0.306452	0.0307692	2.2047e-05	0.000277636	0	0	0	0.542505	0.427495	0	0.03	Proximal	Unknown	Unknown	frequency
DL-vs-VL	D	V	L	chr1	209400001	209600000	29	4	0.446154	0.0645161	5.69624e-07	1.36739e-05	0	0	0	0.69	0	0	0.31	Proximal	Unknown	Unknown	frequency
DL-vs-VL	D	V	L	chr1	229000001	229200000	65	38	1	0.612903	1.97783e-09	1.32113e-07	0	0	0.347505	0.417495	0	0	0.235	Distal	Unknown	Unknown	frequency
DL-vs-VL	D	V	L	chr1	235000001	235200000	28	2	0.430769	0.0322581	3.92079e-08	1.54452e-06	1	0	0	0	0	0	0	Genic	Unknown	Unknown	frequency
DL-vs-VL	D	V	L	chr10	1800001	2000000	45	18	0.692308	0.290323	7.52506e-06	0.000121269	0	0	0	0.03	0.95	0	0.02	Genic	Unknown	Unknown	frequency
DL-vs-VL	D	V	L	chr10	3600001	3800000	42	16	0.646154	0.258065	1.5591e-05	0.000217754	0	0	0.617505	0.217495	0	0	0.165	Genic	Unknown	Unknown	frequency
DL-vs-VL	V	D	L	chr10	91800001	92000000	29	4	0.467742	0.0615385	1.31213e-07	4.22909e-06	0	0	0.02	0.032505	0.425	0	0.522495	Distal	Unknown	Unknown	frequency
DL-vs-VL	D	V	L	chr10	92000001	92200000	17	2	0.261538	0.0322581	0.000295044	0.00244579	0	0	0	1	0	0	0	Distal	Unknown	Unknown	frequency
DL-vs-VL	V	D	L	chr10	107200001	107400000	54	37	0.870968	0.569231	0.000169929	0.00160164	0	0	0	0	0	1	0	Proximal	Unknown	Unknown	frequency
DL-vs-VL	V	D	L	chr10	125000001	125200000	16	3	0.258065	0.0461538	0.00093365	0.00643227	0	0	0.265	0.495	0.03	0	0.21	Proximal	Unknown	Unknown	frequency
DL-vs-VL	D	V	L	chr10	125200001	125400000	63	40	0.969231	0.645161	1.832e-06	3.63952e-05	0	0	0.082505	0.492495	0.09	0	0.335	Proximal	Unknown	Unknown	frequency
DL-vs-VL	D	V	L	chr10	130200001	130400000	60	39	0.923077	0.629032	7.68614e-05	0.000820033	0	0	0	0.005	0.962505	0	0.032495	Proximal	Unknown	Unknown	frequency
DL-vs-VL	V	D	L	chr10	130400001	130600000	14	2	0.225806	0.0307692	0.000983302	0.00672409	0	0	0	0	0.137495	0.787505	0.075	Proximal	Unknown	Unknown	frequency
DL-vs-VL	D	V	L	chr10	131000001	131200000	34	14	0.523077	0.225806	0.000893209	0.00623758	0	0	0	0	1	0	0	Genic	Unknown	Unknown	frequency
DL-vs-VL	D	V	L	chr10	132000001	132200000	23	4	0.353846	0.0645161	6.34001e-05	0.000693959	0	0	0	0.017495	0.972505	0	0.01	Genic	Unknown	Unknown	frequency
DL-vs-VL	D	V	L	chr10	132400001	132600000	39	13	0.6	0.209677	1.13037e-05	0.000164869	0	0	0	0	0	1	0	Genic	Unknown	Unknown	frequency
DL-vs-VL	D	V	L	chr10	133400001	133600000	24	2	0.369231	0.0322581	1.26728e-06	2.7167e-05	0	0	0	0.02	0.98	0	0	Distal; Genic	Unknown	Unknown	frequency
DL-vs-VL	V	D	L	chr11	11000001	11200000	11	0	0.177419	0	0.000228507	0.00192187	0	0	0.872495	0.067505	0	0	0.06	Proximal	Unknown	Unknown	frequency
DL-vs-VL	V	D	L	chr11	69200001	69400000	27	7	0.435484	0.107692	4.15096e-05	0.000485578	0.382495	0.05	0	0.335	0	0	0.232505	Proximal	Unknown	Unknown	frequency
DL-vs-VL	V	D	L	chr11	87200001	87400000	23	4	0.370968	0.0615385	2.06726e-05	0.000261758	0	0	0	0.027495	0.957505	0	0.015	Distal	Unknown	Unknown	frequency
DL-vs-VL	V	D	L	chr11	90600001	90800000	19	4	0.306452	0.0615385	0.000400902	0.00319129	0	0	0	0	0	1	0	Distal	Unknown	Unknown	frequency
DL-vs-VL	D	V	L	chr11	95000001	95200000	39	4	0.6	0.0645161	4.1649e-11	4.799e-09	0	0	0.13	0.307505	0	0	0.562495	Proximal	Unknown	Unknown	frequency
DL-vs-VL	V	D	L	chr11	96200001	96400000	17	1	0.274194	0.0153846	1.4725e-05	0.000207546	0	0.557495	0	0	0	0	0.442505	Proximal	Unknown	Unknown	frequency
DL-vs-VL	D	V	L	chr11	114800001	115000000	60	35	0.923077	0.564516	3.39507e-06	5.92722e-05	0	0	0	0.057505	0.865	0	0.077495	Proximal	Unknown	Unknown	frequency
DL-vs-VL	D	V	L	chr11	115800001	116000000	32	4	0.492308	0.0645161	4.14131e-08	1.60741e-06	0	0	0.212505	0	0.437495	0	0.35	Proximal	Unknown	Unknown	frequency
DL-vs-VL	D	V	L	chr11	119600001	119800000	45	10	0.692308	0.16129	1.31909e-09	9.35336e-08	0	0	0.9	0.02	0	0	0.08	Proximal	Unknown	Unknown	frequency
DL-vs-VL	D	V	L	chr11	134800001	135000000	62	39	0.953846	0.629032	4.55651e-06	7.69265e-05	0.005	0	0	0	0.852495	0	0.142505	Distal	Unknown	Unknown	frequency
DL-vs-VL	D	V	L	chr12	9400001	9600000	52	31	0.8	0.5	0.000423654	0.00331877	0	0.545	0.135	0	0	0	0.32	Distal; Genic	Unknown	Unknown	frequency
DL-vs-VL	D	V	L	chr12	43000001	43200000	36	5	0.553846	0.0806452	5.16958e-09	2.91274e-07	0	0	0.262495	0.607505	0	0	0.13	Proximal	Unknown	Unknown	frequency
DL-vs-VL	V	D	L	chr12	58600001	58800000	16	2	0.258065	0.0307692	0.000226839	0.00192187	0	0	0.317495	0.652505	0	0	0.03	Proximal	Unknown	Unknown	frequency
DL-vs-VL	V	D	L	chr12	78000001	78200000	13	0	0.209677	0	4.36801e-05	0.00049832	0	0	0	0.02	0.905	0	0.075	Proximal	Unknown	Unknown	frequency
DL-vs-VL	V	D	L	chr12	78800001	79000000	9	0	0.145161	0	0.00114469	0.00743081	0	0	0	0.005	0.317495	0.287505	0.39	Proximal	Unknown	Unknown	frequency
DL-vs-VL	D	V	L	chr12	119000001	119200000	45	14	0.692308	0.225806	1.56599e-07	4.81177e-06	0	0	0	0.032495	0.877505	0	0.09	Proximal	Unknown	Unknown	frequency
DL-vs-VL	V	D	L	chr12	128000001	128200000	15	0	0.241935	0	7.97512e-06	0.000122699	0	0	0	0	0	1	0	Distal	Unknown	Unknown	frequency
DL-vs-VL	V	D	L	chr13	19200001	19400000	22	1	0.354839	0.0153846	2.22465e-07	6.5566e-06	0	0	0	0	0.652505	0.137495	0.21	Distal	Unknown	Unknown	frequency
DL-vs-VL	V	D	L	chr13	48000001	48200000	14	0	0.225806	0	1.87748e-05	0.00024307	0	0	0	0.995	0	0	0.005	Distal	Unknown	Unknown	frequency
DL-vs-VL	D	V	L	chr13	107600001	107800000	39	14	0.6	0.225806	2.81414e-05	0.00035055	0	0	0	0	0	1	0	Genic	Unknown	Unknown	frequency
DL-vs-VL	D	V	L	chr13	112200001	112400000	48	19	0.738462	0.306452	1.25007e-06	2.70495e-05	0	0	0	0.017495	0.865	0	0.117505	Proximal	Unknown	Unknown	frequency
DL-vs-VL	D	V	L	chr14	22800001	23000000	53	25	0.815385	0.403226	1.86321e-06	3.68563e-05	0.132505	0	0.857495	0	0	0	0.01	Proximal	Unknown	Unknown	frequency
DL-vs-VL	D	V	L	chr14	24200001	24400000	46	13	0.707692	0.209677	1.8741e-08	8.38613e-07	0	1	0	0	0	0	0	Genic	Unknown	Unknown	frequency
DL-vs-VL	V	D	L	chr14	42600001	42800000	18	3	0.290323	0.0461538	0.00022435	0.00192187	0	0	0	0	0	1	0	Distal	Unknown	Unknown	frequency
DL-vs-VL	V	D	L	chr14	46200001	46400000	20	0	0.322581	0	9.11891e-08	3.09037e-06	0	0	0	0	0.02	0.927505	0.052495	Distal	Unknown	Unknown	frequency
DL-vs-VL	D	V	L	chr14	104800001	105000000	56	12	0.861538	0.193548	9.13595e-15	3.50897e-12	0	0.242505	0.727495	0	0	0	0.03	Genic	Unknown	Unknown	frequency
DL-vs-VL	D	V	L	chr15	39600001	39800000	56	33	0.861538	0.532258	7.97753e-05	0.000843312	0	0	0.96	0.01	0	0	0.03	Proximal	Unknown	Unknown	frequency
DL-vs-VL	V	D	L	chr15	53400001	53600000	9	0	0.145161	0	0.00114469	0.00743081	0	0	0	0.6	0.25	0	0.15	Proximal	Unknown	Unknown	frequency
DL-vs-VL	V	D	L	chr15	53600001	53800000	12	0	0.193548	0	0.000100464	0.00100225	0	0	0	0	0.45	0.115	0.435	Proximal	Unknown	Unknown	frequency
DL-vs-VL	D	V	L	chr15	70600001	70800000	16	0	0.246154	0	1.12811e-05	0.000164869	0.005	0.975	0	0	0	0	0.02	Proximal	Unknown	Unknown	frequency
DL-vs-VL	D	V	L	chr15	78000001	78200000	36	8	0.553846	0.129032	3.72886e-07	9.8772e-06	0	0.392505	0.485	0	0	0	0.122495	Proximal	Unknown	Unknown	frequency
DL-vs-VL	D	V	L	chr15	82000001	82200000	28	10	0.430769	0.16129	0.00101055	0.00687982	0	0	0	0.99	0	0	0.01	Genic	Unknown	Unknown	frequency
DL-vs-VL	D	V	L	chr16	26200001	26400000	51	17	0.784615	0.274194	7.05382e-09	3.78035e-07	0	0	0	0	0.93	0.035	0.035	Proximal	Unknown	Unknown	frequency
DL-vs-VL	V	D	L	chr16	33600001	33800000	28	5	0.451613	0.0769231	1.47468e-06	3.0208e-05	0	0	0	0	0.217505	0.672495	0.11	Distal	Unknown	Unknown	frequency
DL-vs-VL	V	D	L	chr16	46200001	46400000	18	4	0.290323	0.0615385	0.000799983	0.00568124	0	0	0	0.01	0.1	0.067505	0.822495	Distal	Unknown	Unknown	frequency
DL-vs-VL	V	D	L	chr16	51400001	51600000	10	0	0.16129	0	0.00051414	0.00378542	0	0	0	0.995	0	0	0.005	Proximal	Unknown	Unknown	frequency
DL-vs-VL	V	D	L	chr16	80000001	80200000	22	1	0.354839	0.0153846	2.22465e-07	6.5566e-06	0	0	0	0	1	0	0	Proximal	Unknown	Unknown	frequency
DL-vs-VL	D	V	L	chr16	86000001	86200000	64	48	0.984615	0.774194	0.000187743	0.00170672	0	0.157495	0.265	0	0	0	0.577505	Proximal	Unknown	Unknown	frequency
DL-vs-VL	V	D	L	chr16	86800001	87000000	36	6	0.580645	0.0923077	4.22754e-09	2.53048e-07	0	0	0	1	0	0	0	Proximal	Unknown	Unknown	frequency
DL-vs-VL	D	V	L	chr16	88200001	88400000	25	2	0.384615	0.0322581	5.4526e-07	1.35229e-05	0	1	0	0	0	0	0	Genic	Unknown	Unknown	frequency
DL-vs-VL	V	D	L	chr17	22200001	22400000	27	8	0.435484	0.123077	0.00012096	0.00116878	0	0	0	0	0.115	0.272495	0.612505	Distal	Unknown	Unknown	frequency
DL-vs-VL	V	D	L	chr17	25400001	25600000	17	2	0.274194	0.0307692	0.00010612	0.00104734	0	0.417505	0.23	0.147495	0	0	0.205	Distal; Genic	Unknown	Unknown	frequency
DL-vs-VL	D	V	L	chr17	33000001	33200000	64	42	0.984615	0.677419	1.31715e-06	2.75942e-05	0	0	0.202505	0.767495	0	0	0.03	Proximal	Unknown	Unknown	frequency
DL-vs-VL	V	D	L	chr17	43800001	44000000	21	5	0.33871	0.0769231	0.000322107	0.0026558	0	0.325	0.405	0	0	0	0.27	Genic	Unknown	Unknown	frequency
DL-vs-VL	V	D	L	chr18	35800001	36000000	9	0	0.145161	0	0.00114469	0.00743081	0	0	0	0	0.06	0.845	0.095	Proximal	Unknown	Unknown	frequency
DL-vs-VL	D	V	L	chr18	36400001	36600000	38	10	0.584615	0.16129	1.21596e-06	2.66874e-05	0	0	0	0	1	0	0	Proximal	Unknown	Unknown	frequency
DL-vs-VL	V	D	L	chr18	58600001	58800000	29	5	0.467742	0.0769231	6.26476e-07	1.4657e-05	0	0	0	0	0.46	0.175	0.365	Proximal	Unknown	Unknown	frequency
DL-vs-VL	V	D	L	chr18	62800001	63000000	10	0	0.16129	0	0.00051414	0.00378542	0	0	0	0	0	1	0	Genic	Unknown	Unknown	frequency
DL-vs-VL	V	D	L	chr19	27600001	27800000	11	0	0.177419	0	0.000228507	0.00192187	0.025	0.01	0	0	0.14	0.267505	0.557495	Distal	Unknown	Unknown	frequency
DL-vs-VL	V	D	L	chr19	31200001	31400000	18	2	0.290323	0.0307692	4.87905e-05	0.000547142	0	0	0	0	0.862495	0.005	0.132505	Genic	Unknown	Unknown	frequency
DL-vs-VL	D	V	L	chr19	31400001	31600000	45	10	0.692308	0.16129	1.31909e-09	9.35336e-08	0	0	0	0	0	0.997505	0.002495	Genic	Unknown	Unknown	frequency
DL-vs-VL	D	V	L	chr2	2600001	2800000	63	29	0.969231	0.467742	4.64695e-11	5.22385e-09	0	0	0	0	1	0	0	Proximal	Unknown	Unknown	frequency
DL-vs-VL	D	V	L	chr2	16400001	16600000	59	18	0.907692	0.290323	2.43444e-13	6.60021e-11	0	0	0	0	1	0	0	Proximal	Unknown	Unknown	frequency
DL-vs-VL	V	D	L	chr2	22000001	22200000	20	0	0.322581	0	7.33196e-08	2.59946e-06	0	0	0	0	0	1	0	Proximal	Unknown	Unknown	frequency
DL-vs-VL	V	D	L	chr2	22600001	22800000	11	0	0.177419	0	0.000228507	0.00192187	0	0	0	0	0	1	0	Proximal	Unknown	Unknown	frequency
DL-vs-VL	D	V	L	chr2	23200001	23400000	52	23	0.8	0.370968	9.07017e-07	2.06953e-05	0	0	0	0.147505	0.842495	0	0.01	Proximal	Unknown	Unknown	frequency
DL-vs-VL	D	V	L	chr2	66000001	66200000	37	9	0.569231	0.145161	9.32858e-07	2.09734e-05	0	0	0.327495	0.602505	0	0	0.07	Proximal	Unknown	Unknown	frequency
DL-vs-VL	V	D	L	chr2	78000001	78200000	9	0	0.145161	0	0.00114469	0.00743081	0	0	0	0	0	1	0	Distal	Unknown	Unknown	frequency
DL-vs-VL	D	V	L	chr2	84400001	84600000	34	13	0.523077	0.209677	0.000419821	0.00330197	0	0	0	0.762505	0.212495	0	0.025	Distal	Unknown	Unknown	frequency
DL-vs-VL	V	D	L	chr2	117400001	117600000	9	0	0.145161	0	0.00114469	0.00743081	0	0	0	0	0	1	0	Distal	Unknown	Unknown	frequency
DL-vs-VL	D	V	L	chr2	122800001	123000000	61	24	0.938462	0.387097	1.4125e-11	1.91477e-09	0	0	0.467495	0.347505	0.055	0	0.13	Distal	Unknown	Unknown	frequency
DL-vs-VL	D	V	L	chr2	129200001	129400000	46	16	0.707692	0.258065	4.71402e-07	1.22372e-05	0	0	0	0.987505	0	0	0.012495	Distal	Unknown	Unknown	frequency
DL-vs-VL	V	D	L	chr2	224000001	224200000	9	0	0.145161	0	0.00114469	0.00743081	0	0	0	1	0	0	0	Proximal	Unknown	Unknown	frequency
DL-vs-VL	D	V	L	chr2	235600001	235800000	62	39	0.953846	0.629032	4.55651e-06	7.69265e-05	0	0	0.975	0	0	0	0.025	Genic	Unknown	Unknown	frequency
DL-vs-VL	D	V	L	chr2	240400001	240600000	56	32	0.861538	0.516129	3.84556e-05	0.000453332	0	0	0	1	0	0	0	Distal; Genic	Unknown	Unknown	frequency
DL-vs-VL	D	V	L	chr2	240600001	240800000	60	19	0.923077	0.306452	2.6404e-13	6.76089e-11	0	0	0	1	0	0	0	Distal	Unknown	Unknown	frequency
DL-vs-VL	V	D	L	chr20	4400001	4600000	21	1	0.33871	0.0153846	5.45726e-07	1.35229e-05	0	0	1	0	0	0	0	Genic	Unknown	Unknown	frequency
DL-vs-VL	D	V	L	chr20	7000001	7200000	22	6	0.338462	0.0967742	0.00118853	0.00769375	0	0	0	0	0.172495	0.792505	0.035	Genic	Unknown	Unknown	frequency
DL-vs-VL	V	D	L	chr20	20800001	21000000	40	19	0.645161	0.292308	8.47868e-05	0.000889848	0	0	0.557495	0.417505	0	0	0.025	Genic	Unknown	Unknown	frequency
DL-vs-VL	D	V	L	chr20	29400001	29600000	60	42	0.923077	0.677419	0.000638895	0.00460104	0	0	0	0	0	1	0	Distal	Unknown	Unknown	frequency
DL-vs-VL	V	D	L	chr20	38800001	39000000	14	1	0.225806	0.0153846	0.000187743	0.00170672	0	0	0	1	0	0	0	Proximal	Unknown	Unknown	frequency
DL-vs-VL	V	D	L	chr20	39400001	39600000	19	0	0.306452	0	2.29033e-07	6.5566e-06	0.412505	0.537495	0	0	0	0	0.05	Genic; Proximal	Unknown	Unknown	frequency
DL-vs-VL	D	V	L	chr20	47000001	47200000	65	36	1	0.580645	2.64689e-10	2.54157e-08	0	0.615	0.012505	0.282495	0	0	0.09	Proximal	Unknown	Unknown	both
DL-vs-VL	D	V	L	chr20	49800001	50000000	48	25	0.738462	0.403226	0.000160677	0.00152066	0	0	1	0	0	0	0	Proximal	Unknown	Unknown	frequency
DL-vs-VL	D	V	L	chr20	51000001	51200000	50	6	0.769231	0.0967742	3.83751e-15	1.76871e-12	0	0	0	0	1	0	0	Proximal	Unknown	Unknown	both
DL-vs-VL	V	D	L	chr20	54600001	54800000	30	6	0.483871	0.0923077	1.09433e-06	2.42489e-05	0	0	0	0.487505	0.442495	0	0.07	Proximal	Unknown	Unknown	frequency
DL-vs-VL	V	D	L	chr21	9600001	9800000	10	0	0.16129	0	0.00051414	0.00378542	0	0	0	0	0	0.947495	0.052505	Distal	Unknown	Unknown	frequency
DL-vs-VL	V	D	L	chr21	30000001	30200000	21	4	0.33871	0.0615385	9.47657e-05	0.000977125	0	0.327505	0.642495	0	0	0	0.03	Genic	Unknown	Unknown	frequency
DL-vs-VL	D	V	L	chr22	27800001	28000000	44	5	0.676923	0.0806452	1.78055e-12	3.03947e-10	0	0	0.245	0.417505	0	0	0.337495	Proximal	Unknown	Unknown	frequency
DL-vs-VL	V	D	L	chr22	49800001	50000000	15	1	0.241935	0.0153846	8.53358e-05	0.000889848	0	0.097505	0.892495	0	0	0	0.01	Genic	Unknown	Unknown	frequency
DL-vs-VL	V	D	L	chr3	18600001	18800000	26	1	0.419355	0.0153846	5.18214e-09	2.91274e-07	0	0	0	0	0.487495	0.065	0.447505	Proximal	Unknown	Unknown	frequency
DL-vs-VL	V	D	L	chr3	26000001	26200000	12	0	0.193548	0	8.94737e-05	0.000926706	0	0	0	0.062495	0.922505	0	0.015	Distal	Unknown	Unknown	frequency
DL-vs-VL	V	D	L	chr3	26200001	26400000	36	9	0.580645	0.138462	1.12013e-07	3.71415e-06	0	0	0	0	0.712495	0.212505	0.075	Distal	Unknown	Unknown	frequency
DL-vs-VL	D	V	L	chr3	59400001	59600000	62	30	0.953846	0.483871	1.17791e-09	8.75641e-08	0	0	0.62	0.01	0.01	0	0.36	Proximal	Unknown	Unknown	frequency
DL-vs-VL	D	V	L	chr3	72000001	72200000	21	5	0.323077	0.0806452	0.000817959	0.00579996	0	0	0.22	0.622505	0	0	0.157495	Proximal	Unknown	Unknown	frequency
DL-vs-VL	V	D	L	chr3	82400001	82600000	16	0	0.258065	0	3.3467e-06	5.865e-05	0	0	0	0	0.517495	0.387505	0.095	Distal; Genic	Unknown	Unknown	frequency
DL-vs-VL	V	D	L	chr3	95800001	96000000	9	0	0.145161	0	0.00114469	0.00743081	0	0	0	0	0	1	0	Distal	Unknown	Unknown	frequency
DL-vs-VL	D	V	L	chr3	98800001	99000000	35	13	0.538462	0.209677	0.00021568	0.00192187	0	0	0.087495	0.847505	0	0	0.065	Distal	Unknown	Unknown	frequency
DL-vs-VL	V	D	L	chr3	116600001	116800000	16	0	0.258065	0	3.3467e-06	5.865e-05	0	0	0	0	0.422495	0.195	0.382505	Proximal	Unknown	Unknown	frequency
DL-vs-VL	V	D	L	chr3	116800001	117000000	12	0	0.193548	0	0.000100464	0.00100225	0	0	0	0	0.242505	0.24	0.517495	Proximal	Unknown	Unknown	both
DL-vs-VL	D	V	L	chr3	126800001	127000000	62	40	0.953846	0.645161	1.03169e-05	0.000154384	0	0	0.63	0.11	0	0	0.26	Proximal	Unknown	Unknown	frequency
DL-vs-VL	D	V	L	chr3	127000001	127200000	57	32	0.876923	0.516129	1.30651e-05	0.000188178	0	0.182505	0.807495	0	0	0	0.01	Proximal	Unknown	Unknown	frequency
DL-vs-VL	V	D	L	chr3	135200001	135400000	24	7	0.387097	0.107692	0.000349343	0.00283473	0	0	0	0.422505	0.502495	0	0.075	Proximal	Unknown	Unknown	frequency
DL-vs-VL	V	D	L	chr3	139400001	139600000	15	1	0.241935	0.0153846	8.53358e-05	0.000889848	0	0	0	0	0.92	0	0.08	Proximal	Unknown	Unknown	frequency
DL-vs-VL	D	V	L	chr3	163600001	163800000	62	26	0.953846	0.419355	1.66816e-11	2.07798e-09	0	0	0	0	0	1	0	Distal	Unknown	Unknown	frequency
DL-vs-VL	D	V	L	chr4	10200001	10400000	53	32	0.815385	0.516129	0.000595118	0.00434691	0	0	0.152495	0.285	0.115	0	0.447505	Proximal	Unknown	Unknown	frequency
DL-vs-VL	V	D	L	chr4	17200001	17400000	16	3	0.258065	0.0461538	0.00093365	0.00643227	0	0	0	0.647505	0.277495	0	0.075	Proximal	Unknown	Unknown	frequency
DL-vs-VL	D	V	L	chr4	27800001	28000000	49	13	0.753846	0.209677	6.70639e-10	5.61995e-08	0	0	0	0	0	1	0	Proximal	Unknown	Unknown	frequency
DL-vs-VL	V	D	L	chr4	28200001	28400000	40	22	0.645161	0.338462	0.000720087	0.00514555	0	0	0	0	0	1	0	Distal	Unknown	Unknown	frequency
DL-vs-VL	V	D	L	chr4	29000001	29200000	15	1	0.241935	0.0153846	7.61493e-05	0.000818117	0	0	0	0	0	1	0	Distal	Unknown	Unknown	frequency
DL-vs-VL	V	D	L	chr4	67600001	67800000	9	0	0.145161	0	0.00114469	0.00743081	0	0	0	0	0	1	0	Proximal	Unknown	Unknown	frequency
DL-vs-VL	D	V	L	chr4	67800001	68000000	49	25	0.753846	0.403226	7.29792e-05	0.000787731	0	0	0	0.007505	0.285	0.417495	0.29	Proximal	Unknown	Unknown	frequency
DL-vs-VL	V	D	L	chr4	80000001	80200000	14	0	0.225806	0	1.87748e-05	0.00024307	0	0	0	0.287495	0.642505	0	0.07	Proximal	Unknown	Unknown	frequency
DL-vs-VL	V	D	L	chr4	85200001	85400000	14	1	0.225806	0.0153846	0.000187743	0.00170672	0	0	0	0	0.995	0	0.005	Proximal	Unknown	Unknown	frequency
DL-vs-VL	V	D	L	chr4	93000001	93200000	20	3	0.322581	0.0461538	4.99615e-05	0.000554874	0	0	0	0	0	1	0	Distal	Unknown	Unknown	frequency
DL-vs-VL	V	D	L	chr4	127800001	128000000	19	1	0.306452	0.0153846	3.12877e-06	5.67736e-05	0	0	0	0	0.232505	0.647495	0.12	Distal	Unknown	Unknown	frequency
DL-vs-VL	V	D	L	chr4	155800001	156000000	15	0	0.241935	0	7.97512e-06	0.000122699	0	0	0	0	0.905	0	0.095	Proximal	Unknown	Unknown	frequency
DL-vs-VL	V	D	L	chr4	161400001	161600000	11	0	0.177419	0	0.000228507	0.00192187	0	0	0	0	0	1	0	Distal	Unknown	Unknown	frequency
DL-vs-VL	V	D	L	chr4	161800001	162000000	14	0	0.225806	0	1.87748e-05	0.00024307	0	0	0	0	0	1	0	Distal	Unknown	Unknown	frequency
DL-vs-VL	V	D	L	chr4	165400001	165600000	15	1	0.241935	0.0153846	7.61493e-05	0.000818117	0	0	0	0.247505	0.167495	0.04	0.545	Distal	Unknown	Unknown	frequency
DL-vs-VL	V	D	L	chr4	167400001	167600000	16	2	0.258065	0.0307692	0.000226839	0.00192187	0	0	0	0	0.317495	0.612505	0.07	Distal	Unknown	Unknown	frequency
DL-vs-VL	D	V	L	chr5	2000001	2200000	44	18	0.676923	0.290323	1.72907e-05	0.00023789	0	0	0	0.667495	0.307505	0	0.025	Genic	Unknown	Unknown	frequency
DL-vs-VL	D	V	L	chr5	3200001	3400000	34	9	0.523077	0.145161	6.19477e-06	0.000102336	0	0	0	0	0	1	0	Genic	Unknown	Unknown	frequency
DL-vs-VL	V	D	L	chr5	15000001	15200000	18	0	0.290323	0	5.67377e-07	1.36739e-05	0	0	0	0.997495	0	0	0.002505	Proximal	Unknown	Unknown	frequency
DL-vs-VL	D	V	L	chr5	18600001	18800000	57	18	0.876923	0.290323	7.08193e-12	9.8911e-10	0	0	0	0	0.267505	0.432495	0.3	Distal	Unknown	Unknown	frequency
DL-vs-VL	V	D	L	chr5	28800001	29000000	14	2	0.225806	0.0307692	0.000983302	0.00672409	0	0	0	0	0	1	0	Distal	Unknown	Unknown	frequency
DL-vs-VL	V	D	L	chr5	30800001	31000000	52	30	0.83871	0.461538	1.42007e-05	0.000201009	0	0	0	0	0	1	0	Proximal	Unknown	Unknown	frequency
DL-vs-VL	D	V	L	chr5	54000001	54200000	24	3	0.369231	0.0483871	7.04348e-06	0.000113907	0	0	0	0.612505	0.367495	0	0.02	Proximal	Unknown	Unknown	frequency
DL-vs-VL	V	D	L	chr5	55800001	56000000	16	0	0.258065	0	3.3467e-06	5.865e-05	0	0.035	0.867505	0	0	0	0.097495	Proximal	Unknown	Unknown	frequency
DL-vs-VL	D	V	L	chr5	65600001	65800000	31	7	0.476923	0.112903	6.54289e-06	0.000107317	0	0	0.597495	0.387505	0	0	0.015	Proximal	Unknown	Unknown	frequency
DL-vs-VL	D	V	L	chr5	73400001	73600000	58	14	0.892308	0.225806	5.7614e-15	2.41403e-12	0	0	0.955	0.005	0	0	0.04	Proximal	Unknown	Unknown	both
DL-vs-VL	V	D	L	chr5	91800001	92000000	11	0	0.177419	0	0.000228507	0.00192187	0	0	0	0	0.83	0.07	0.1	Proximal	Unknown	Unknown	frequency
DL-vs-VL	V	D	L	chr5	119400001	119600000	18	0	0.290323	0	5.67377e-07	1.36739e-05	0	0	0	0.015	0.96	0	0.025	Distal	Unknown	Unknown	frequency
DL-vs-VL	D	V	L	chr5	144600001	144800000	64	33	0.984615	0.532258	2.54955e-10	2.54157e-08	0	0	0	0.045	0.767495	0	0.187505	Proximal	Unknown	Unknown	both
DL-vs-VL	D	V	L	chr5	151400001	151600000	58	40	0.892308	0.645161	0.00129105	0.00823022	0	0	0.382495	0.457505	0	0	0.16	Proximal	Unknown	Unknown	frequency
DL-vs-VL	D	V	L	chr5	172800001	173000000	65	52	1	0.83871	0.00051414	0.00378542	0	0.157505	0.747495	0	0	0	0.095	Genic	Unknown	Unknown	frequency
DL-vs-VL	D	V	L	chr5	173600001	173800000	51	26	0.784615	0.419355	2.84088e-05	0.000352928	0	0	0.422495	0.322505	0.02	0	0.235	Proximal	Unknown	Unknown	frequency
DL-vs-VL	V	D	L	chr6	14200001	14400000	23	7	0.370968	0.107692	0.00067919	0.00486085	0	0	0.912505	0	0	0	0.087495	Proximal	Unknown	Unknown	frequency
DL-vs-VL	D	V	L	chr6	40000001	40200000	33	12	0.507692	0.193548	0.000364886	0.00292989	0	0	0	0	1	0	0	Proximal	Unknown	Unknown	frequency
DL-vs-VL	V	D	L	chr6	57800001	58000000	19	1	0.306452	0.0153846	3.12877e-06	5.67736e-05	0	0	0	0	0	1	0	Distal	Unknown	Unknown	frequency
DL-vs-VL	V	D	L	chr6	67400001	67600000	45	19	0.725806	0.292308	1.2468e-06	2.70495e-05	0	0	0	0	0	1	0	Distal	Unknown	Unknown	frequency
DL-vs-VL	V	D	L	chr6	82000001	82200000	23	3	0.370968	0.0461538	4.55651e-06	7.69265e-05	0	0	0	0	1	0	0	Proximal	Unknown	Unknown	frequency
DL-vs-VL	V	D	L	chr6	86600001	86800000	9	0	0.145161	0	0.00105316	0.0071593	0	0	0	1	0	0	0	Distal	Unknown	Unknown	frequency
DL-vs-VL	V	D	L	chr6	95400001	95600000	36	10	0.580645	0.153846	5.10681e-07	1.3004e-05	0	0	0	0	0	1	0	Distal	Unknown	Unknown	frequency
DL-vs-VL	D	V	L	chr6	120800001	121000000	22	2	0.338462	0.0322581	6.5161e-06	0.00010726	0	0	0	0	0.532505	0.332495	0.135	Distal	Unknown	Unknown	frequency
DL-vs-VL	V	D	L	chr6	141800001	142000000	11	0	0.177419	0	0.000228507	0.00192187	0	0	0	0	0.97	0	0.03	Distal	Unknown	Unknown	frequency
DL-vs-VL	D	V	L	chr6	169200001	169400000	19	1	0.292308	0.016129	1.06955e-05	0.000159018	0	0	0	0.075	0.685	0.105	0.135	Distal	Unknown	Unknown	both
DL-vs-VL	V	D	L	chr7	46000001	46200000	17	2	0.274194	0.0307692	0.00010612	0.00104734	0	0	0	0.702495	0.197505	0	0.1	Distal	Unknown	Unknown	frequency
DL-vs-VL	D	V	L	chr7	46600001	46800000	60	30	0.923077	0.483871	4.18504e-08	1.60741e-06	0	0	0.01	0	0.865	0	0.125	Distal	Unknown	Unknown	frequency
DL-vs-VL	D	V	L	chr7	57800001	58000000	54	23	0.830769	0.370968	1.01264e-07	3.38208e-06	0	0	0	0	0	1	0	Distal	Unknown	Unknown	frequency
DL-vs-VL	V	D	L	chr7	61800001	62000000	11	0	0.177419	0	0.000228507	0.00192187	0.005	0	0	0	0	0.99	0.005	Distal	Unknown	Unknown	frequency
DL-vs-VL	V	D	L	chr7	89400001	89600000	10	0	0.16129	0	0.00051414	0.00378542	0	0	0	0	0.922505	0.057495	0.02	Distal; Genic	Unknown	Unknown	frequency
DL-vs-VL	V	D	L	chr7	131400001	131600000	27	4	0.435484	0.0615385	7.70818e-07	1.77812e-05	0	0	0.012495	0.977505	0	0	0.01	Genic; Proximal	Unknown	Unknown	frequency
DL-vs-VL	D	V	L	chr7	145000001	145200000	16	2	0.246154	0.0322581	0.000602861	0.0043965	0	0	0	0	0	1	0	Distal	Unknown	Unknown	frequency
DL-vs-VL	D	V	L	chr8	5800001	6000000	36	13	0.553846	0.209677	0.000107771	0.00105909	0	0	0	0.007505	0.972495	0	0.02	Distal	Unknown	Unknown	frequency
DL-vs-VL	V	D	L	chr8	37000001	37200000	12	0	0.193548	0	0.000100464	0.00100225	0	0	0	0.552505	0	0	0.447495	Proximal	Unknown	Unknown	frequency
DL-vs-VL	D	V	L	chr8	43200001	43400000	43	18	0.661538	0.290323	3.82731e-05	0.000453332	0	0	0	0.727495	0.232505	0	0.04	Distal	Unknown	Unknown	frequency
DL-vs-VL	V	D	L	chr8	43800001	44000000	24	7	0.387097	0.107692	0.000332111	0.0027092	0	0	0.005	0	0.245	0.062495	0.687505	Distal	Unknown	Unknown	frequency
DL-vs-VL	D	V	L	chr8	54400001	54600000	58	22	0.892308	0.354839	1.66065e-10	1.70088e-08	0	0	0.407505	0.542495	0	0	0.05	Distal	Unknown	Unknown	frequency
DL-vs-VL	D	V	L	chr8	61200001	61400000	17	0	0.261538	0	4.88951e-06	8.19482e-05	0	0.11	0.657505	0	0	0	0.232495	Genic	Unknown	Unknown	frequency
DL-vs-VL	V	D	L	chr8	64400001	64600000	50	26	0.806452	0.4	4.28302e-06	7.33845e-05	0	0	0	0	0.01	0.94	0.05	Genic; Proximal	Unknown	Unknown	frequency
DL-vs-VL	V	D	L	chr8	118600001	118800000	16	0	0.258065	0	3.3467e-06	5.865e-05	0	0	0	1	0	0	0	Proximal	Unknown	Unknown	frequency
DL-vs-VL	V	D	L	chr8	123400001	123600000	21	1	0.33871	0.0153846	5.45726e-07	1.35229e-05	0	0	0.097505	0.887495	0	0	0.015	Distal; Proximal	Unknown	Unknown	frequency
DL-vs-VL	V	D	L	chr8	142800001	143000000	11	0	0.177419	0	0.000228507	0.00192187	0	0	0.06	0.93	0	0	0.01	Proximal	Unknown	Unknown	frequency
DL-vs-VL	V	D	L	chr9	68800001	69000000	18	0	0.290323	0	5.67377e-07	1.36739e-05	0	0	0	0.105	0.12	0.197495	0.577505	Distal	Unknown	Unknown	frequency
DL-vs-VL	V	D	L	chr9	78000001	78200000	25	8	0.403226	0.123077	0.000474087	0.00366629	0	0	0	0	1	0	0	Proximal	Unknown	Unknown	frequency
DL-vs-VL	V	D	L	chr9	81000001	81200000	10	0	0.16129	0	0.00051414	0.00378542	0	0	0	0.597495	0.252505	0	0.15	Proximal	Unknown	Unknown	frequency
DL-vs-VL	V	D	L	chr9	83400001	83600000	12	1	0.193548	0.0153846	0.000868206	0.00607217	0	0	0	0	0	1	0	Distal	Unknown	Unknown	frequency
DL-vs-VL	D	V	L	chr9	92400001	92600000	25	3	0.384615	0.0483871	3.16667e-06	5.72359e-05	0	0.305	0	0.005	0.015	0	0.675	Distal; Genic	Unknown	Unknown	frequency
DL-vs-VL	D	V	L	chr9	102200001	102400000	24	2	0.369231	0.0322581	1.26728e-06	2.7167e-05	0	0.337495	0.11	0.362505	0	0	0.19	Proximal	Unknown	Unknown	frequency
DL-vs-VL	D	V	L	chr9	105400001	105600000	9	0	0.138462	0	0.00294844	0.0160063	0	0	0	0	0	1	0	Distal	Unknown	Unknown	correlation
DL-vs-VL	D	V	L	chr9	110800001	111000000	40	16	0.615385	0.258065	7.24662e-05	0.00078403	0	0	0	0	0.955	0	0.045	Proximal	Unknown	Unknown	frequency
DL-vs-VL	V	D	L	chr9	120800001	121000000	50	35	0.806452	0.538462	0.00144911	0.00916178	0	0	0	0	0	1	0	Proximal	Unknown	Unknown	frequency
DL-vs-VL	V	D	L	chr9	128800001	129000000	57	42	0.919355	0.646154	0.00021564	0.00192187	0	0	1	0	0	0	0	Proximal	Unknown	Unknown	frequency
DL-vs-VL	D	V	G	chrX	3800001	4000000	42	7	0.646154	0.112903	5.01339e-10	1.93599e-08	0	0	0	0.367495	0.467505	0	0.165	Unknown	Unknown	Unknown	frequency
DL-vs-VL	D	V	G	chrX	7600001	7800000	65	43	1	0.693548	2.29033e-07	3.54749e-06	0	0	0	0	0.975	0.005	0.02	Unknown	Unknown	Unknown	frequency
DL-vs-VL	D	V	G	chrX	20400001	20600000	22	1	0.338462	0.016129	8.87966e-07	1.13279e-05	0	0	0	0.005	0	0.895	0.1	Unknown	Unknown	Unknown	frequency
DL-vs-VL	D	V	G	chrX	22800001	23000000	12	1	0.184615	0.016129	0.00223687	0.00893164	0	0	0	0	0.932495	0.022505	0.045	Unknown	Unknown	Unknown	frequency
DL-vs-VL	V	D	G	chrX	33600001	33800000	18	1	0.290323	0.0153846	7.31661e-06	7.11225e-05	0	0	0	0	0	1	0	Unknown	Unknown	Unknown	frequency
DL-vs-VL	D	V	G	chrX	35400001	35600000	24	1	0.369231	0.016129	1.57117e-07	2.53092e-06	0	0	0	0	0	1	0	Unknown	Unknown	Unknown	frequency
DL-vs-VL	D	V	G	chrX	45200001	45400000	64	45	0.984615	0.725806	1.68476e-05	0.000143575	0	0	0	0.33	0.295	0	0.375	Unknown	Unknown	Unknown	frequency
DL-vs-VL	D	V	G	chrX	58400001	58600000	17	2	0.261538	0.0322581	0.000295044	0.00158727	0	0	0	0	0.957495	0	0.042505	Unknown	Unknown	Unknown	frequency
DL-vs-VL	V	D	G	chrX	78800001	79000000	42	9	0.677419	0.138462	3.38759e-10	1.46917e-08	0	0	0	0	0	1	0	Unknown	Unknown	Unknown	frequency
DL-vs-VL	D	V	G	chrX	80800001	81000000	49	21	0.753846	0.33871	2.93929e-06	3.17466e-05	0	0	0	0	0	1	0	Unknown	Unknown	Unknown	frequency
DL-vs-VL	D	V	G	chrX	81400001	81600000	44	24	0.676923	0.387097	0.00135268	0.00572219	0	0	0	0	0	1	0	Unknown	Unknown	Unknown	frequency
DL-vs-VL	D	V	G	chrX	86400001	86600000	25	5	0.384615	0.0806452	5.25743e-05	0.000379046	0	0	0	0	0	1	0	Unknown	Unknown	Unknown	frequency
DL-vs-VL	V	D	G	chrX	87000001	87200000	16	1	0.258065	0.0153846	3.82058e-05	0.000293184	0	0	0	0	0	1	0	Unknown	Unknown	Unknown	frequency
DL-vs-VL	V	D	G	chrX	88400001	88600000	12	0	0.193548	0	0.000100464	0.000651054	0	0	0	0	0	1	0	Unknown	Unknown	Unknown	frequency
DL-vs-VL	D	V	G	chrX	89200001	89400000	17	2	0.261538	0.0322581	0.000295044	0.00158727	0	0	0	0	0	1	0	Unknown	Unknown	Unknown	frequency
DL-vs-VL	V	D	G	chrX	90200001	90400000	15	1	0.241935	0.0153846	8.53358e-05	0.000571406	0	0	0	0	0	1	0	Unknown	Unknown	Unknown	frequency
DL-vs-VL	V	D	G	chrX	92200001	92400000	44	16	0.709677	0.246154	1.78708e-07	2.86237e-06	0	0	0	0	0	1	0	Unknown	Unknown	Unknown	frequency
DL-vs-VL	V	D	G	chrX	93800001	94000000	31	6	0.5	0.0923077	4.61346e-07	6.50267e-06	0	0	0	0	0	1	0	Unknown	Unknown	Unknown	frequency
DL-vs-VL	D	V	G	chrX	94400001	94600000	34	14	0.523077	0.225806	0.000893209	0.00408759	0	0	0	0	0	1	0	Unknown	Unknown	Unknown	frequency
DL-vs-VL	D	V	G	chrX	99000001	99200000	43	6	0.661538	0.0967742	3.35073e-11	2.14675e-09	0	0	0	0	0	1	0	Unknown	Unknown	Unknown	both
DL-vs-VL	D	V	G	chrX	103600001	103800000	12	1	0.184615	0.016129	0.00218111	0.00875861	0	0	0	0.017495	0.962505	0	0.02	Unknown	Unknown	Unknown	both
DL-vs-VL	D	V	G	chrX	108400001	108600000	51	27	0.784615	0.435484	6.01349e-05	0.000421692	0	0	0	0.187505	0.757495	0	0.055	Unknown	Unknown	Unknown	frequency
DL-vs-VL	D	V	G	chrX	109000001	109200000	17	2	0.261538	0.0322581	0.000295044	0.00158727	0.962495	0	0	0	0	0	0.037505	Unknown	Unknown	Unknown	frequency
DL-vs-VL	V	D	G	chrX	113000001	113200000	35	19	0.564516	0.292308	0.00233248	0.009274	0	0	0	0	0.1	0.86	0.04	Unknown	Unknown	Unknown	frequency
DL-vs-VL	V	D	G	chrX	121800001	122000000	38	21	0.612903	0.323077	0.00135268	0.00572219	0	0	0	0	0	0.957505	0.042495	Unknown	Unknown	Unknown	frequency
DL-vs-VL	D	V	G	chrX	122000001	122200000	36	17	0.553846	0.274194	0.00209679	0.00845617	0	0	0	0	0	1	0	Unknown	Unknown	Unknown	frequency
DL-vs-VL	V	D	G	chrX	124800001	125000000	37	18	0.596774	0.276923	0.000338294	0.00179258	0	0	0	0	0	1	0	Unknown	Unknown	Unknown	frequency
DL-vs-VL	V	D	G	chrX	126000001	126200000	18	1	0.290323	0.0153846	7.31661e-06	7.11225e-05	0	0	0	0	0	1	0	Unknown	Unknown	Unknown	frequency
DL-vs-VL	V	D	G	chrX	136200001	136400000	41	16	0.66129	0.246154	2.93929e-06	3.17466e-05	0	0	0	0.067495	0.18	0.597505	0.155	Unknown	Unknown	Unknown	frequency
DL-vs-VL	V	D	G	chrX	141600001	141800000	21	5	0.33871	0.0769231	0.000322107	0.00171648	0	0	0	0	0	1	0	Unknown	Unknown	Unknown	frequency
DL-vs-VL	D	V	G	chrX	146000001	146200000	33	7	0.507692	0.112903	1.32535e-06	1.63151e-05	0	0	0	0	0	1	0	Unknown	Unknown	Unknown	frequency
DL-vs-VL	V	D	L	chrX	600001	800000	40	21	0.645161	0.323077	0.000366422	0.00293201	0	0	0	0.915	0.005	0	0.08	Unknown	Unknown	Unknown	frequency
DL-vs-VL	D	V	L	chrX	56800001	57000000	46	17	0.707692	0.274194	1.2468e-06	2.70495e-05	0	0	0	1	0	0	0	Unknown	Unknown	Unknown	frequency
DL-vs-VL	V	D	L	chrX	61600001	61800000	33	6	0.532258	0.0923077	7.62366e-08	2.66193e-06	0	0	0	0	0.065	0.647505	0.287495	Unknown	Unknown	Unknown	frequency
DL-vs-VL	V	D	L	chrX	68400001	68600000	22	6	0.354839	0.0923077	0.000483343	0.00371288	0	0	0	0	1	0	0	Unknown	Unknown	Unknown	frequency
DL-vs-VL	V	D	L	chrX	97600001	97800000	12	0	0.193548	0	0.000100464	0.00100225	0	0	0	0	0	1	0	Unknown	Unknown	Unknown	frequency
DL-vs-VL	V	D	L	chrX	106600001	106800000	38	17	0.612903	0.261538	7.80918e-05	0.000831236	0	0.147505	0.592495	0.145	0	0	0.115	Unknown	Unknown	Unknown	frequency
DL-vs-VL	V	D	L	chrX	128000001	128200000	13	0	0.209677	0	4.36801e-05	0.00049832	0	0	0	0	0.157505	0.772495	0.07	Unknown	Unknown	Unknown	frequency
DL-vs-VL	D	V	L	chrX	137000001	137200000	30	12	0.461538	0.193548	0.00144911	0.00916178	0	0	0	0	0	1	0	Unknown	Unknown	Unknown	frequency
DL-vs-VL	V	D	L	chrX	141800001	142000000	16	2	0.258065	0.0307692	0.000226839	0.00192187	0	0	0	0	0	1	0	Unknown	Unknown	Unknown	frequency
DL-vs-VL	D	V	L	chrX	155200001	155270560	61	33	0.938462	0.532258	1.31213e-07	4.22909e-06	0	0	0	0	0	0.644827	0.355173	Unknown	Unknown	Unknown	frequency
DL-vs-C	D	C	G	chr1	21200001	21400000	18	7	0.276923	0.0648148	0.000225504	0.00164338	0	0.925	0.045	0	0	0	0.03	Genic	EIF4G3	ENSG00000075151	frequency
DL-vs-C	D	C	G	chr1	58600001	58800000	24	5	0.369231	0.0462963	6.3789e-08	2.11732e-06	0	0	0	1	0	0	0	Proximal	DAB1	ENSG00000173406	frequency
DL-vs-C	C	D	G	chr1	66600001	66800000	18	0	0.166667	0	0.000154063	0.00122834	0.527505	0.327495	0	0	0	0	0.145	Proximal	PDE4B	ENSG00000184588	frequency
DL-vs-C	C	D	G	chr1	67000001	67200000	20	1	0.185185	0.0153846	0.000519687	0.00321113	0.082495	0.855	0.012505	0	0	0	0.05	Proximal	MIR3117; SGIP1	ENSG00000118473; ENSG00000264720	frequency
DL-vs-C	D	C	G	chr1	68400001	68600000	60	46	0.923077	0.425926	9.40696e-12	1.23724e-09	0	0	0.022505	0.627495	0.01	0	0.34	Proximal	DIRAS3; GNG12-AS1; WLS	ENSG00000116729; ENSG00000162595; ENSG00000232284	frequency
DL-vs-C	D	C	G	chr1	71400001	71600000	13	2	0.2	0.0185185	6.67271e-05	0.000611536	0	0	0	0	1	0	0	Distal; Proximal	MIR186; PTGER3; ZRANB2; ZRANB2-AS2	ENSG00000050628; ENSG00000132485; ENSG00000207721; ENSG00000229956	frequency
DL-vs-C	C	D	G	chr1	71800001	72000000	38	6	0.351852	0.0923077	0.000121017	0.000991835	0	0	0	0	0.987495	0.012505	0	Proximal	NEGR1	ENSG00000172260	frequency
DL-vs-C	D	C	G	chr1	72400001	72600000	24	9	0.369231	0.0833333	6.31309e-06	9.17724e-05	0	0	0	0	0	1	0	Proximal	NEGR1	ENSG00000172260	frequency
DL-vs-C	D	C	G	chr1	74800001	75000000	19	6	0.292308	0.0555556	3.14109e-05	0.000348421	0	0	0	0	0.127505	0.652495	0.22	Proximal	FPGT-TNNI3K; TNNI3K	ENSG00000116783; ENSG00000259030	frequency
DL-vs-C	C	D	G	chr1	94200001	94400000	52	11	0.481481	0.169231	3.70768e-05	0.000400024	0.832495	0	0	0	0	0	0.167505	Genic	BCAR3; DNTTIP2; GCLM; MIR760	ENSG00000023909; ENSG00000067334; ENSG00000137936; ENSG00000211575	frequency
DL-vs-C	C	D	G	chr1	108800001	109000000	20	0	0.185185	0	4.42406e-05	0.00043763	0	0	0.062505	0.905	0	0	0.032495	Distal	NBPF6	ENSG00000186086	frequency
DL-vs-C	D	C	G	chr1	109000001	109200000	64	62	0.953846	0.592593	4.36877e-08	1.63062e-06	0	0.03	0.902495	0	0	0	0.067505	Genic	FAM102B; HENMT1; NBPF6	ENSG00000162636; ENSG00000162639; ENSG00000186086	frequency
DL-vs-C	D	C	G	chr1	110400001	110600000	26	16	0.4	0.148148	0.000406336	0.0026222	0	1	0	0	0	0	0	Genic; Proximal	AHCYL1; CSF1; STRIP1	ENSG00000143093; ENSG00000168710; ENSG00000184371	frequency
DL-vs-C	C	D	G	chr1	111000001	111200000	16	0	0.148148	0	0.000586021	0.00356517	0	0.032495	0.59	0.242505	0	0	0.135	Proximal	CYMP; KCNA10; KCNA2	ENSG00000143105; ENSG00000177301; ENSG00000240194	frequency
DL-vs-C	D	C	G	chr1	112200001	112400000	73	63	0.969231	0.675926	1.74952e-06	3.28719e-05	0.617495	0.342505	0	0	0	0	0.04	Proximal	DDX20; FAM212B; FAM212B-AS1; KCND3; RAP1A	ENSG00000064703; ENSG00000116473; ENSG00000171385; ENSG00000197852; ENSG00000227811	frequency
DL-vs-C	C	D	G	chr1	120000001	120200000	87	29	0.805556	0.446154	1.95793e-06	3.58132e-05	0	0	0.945	0	0	0	0.055	Proximal	HSD3B1; LINC00622; ZNF697	ENSG00000143067; ENSG00000203857; ENSG00000260941	frequency
DL-vs-C	C	D	G	chr1	144000001	144200000	20	0	0.185185	0	4.42406e-05	0.00043763	0.222505	0.042495	0.305	0.13	0	0	0.3	Genic	NBPF20	ENSG00000162825	frequency
DL-vs-C	D	C	G	chr1	152000001	152200000	9	0	0.138462	0	0.000103261	0.000859059	0	0.057495	0.942505	0	0	0	0	Proximal	HRNR; RPTN; S100A11; TCHH; TCHHL1	ENSG00000159450; ENSG00000163191; ENSG00000182898; ENSG00000197915; ENSG00000215853	frequency
DL-vs-C	D	C	G	chr1	152200001	152400000	17	2	0.261538	0.0185185	1.1545e-06	2.41571e-05	0	0	0.042495	0.912505	0	0	0.045	Proximal	CRNN; FLG; FLG2	ENSG00000143520; ENSG00000143536; ENSG00000143631	frequency
DL-vs-C	D	C	G	chr1	163000001	163200000	38	22	0.584615	0.203704	5.24135e-07	1.22683e-05	0	0	0	1	0	0	0	Proximal	RGS4; RGS5	ENSG00000117152; ENSG00000143248	frequency
DL-vs-C	C	D	G	chr1	168400001	168600000	9	0	0.0833333	0	0.014499	0.0493789	0	0	0.932505	0	0	0	0.067495	Genic; Proximal	XCL1; XCL2	ENSG00000143184; ENSG00000143185	correlation
DL-vs-C	C	D	G	chr1	170800001	171000000	98	42	0.907407	0.646154	4.14524e-05	0.000424042	0	0	0	0.01	0.975	0	0.015	Proximal	MROH9	ENSG00000117501	frequency
DL-vs-C	C	D	G	chr1	183800001	184000000	56	16	0.518519	0.246154	0.000457336	0.00290459	0	1	0	0	0	0	0	Genic	COLGALT2; RGL1	ENSG00000143344; ENSG00000198756	frequency
DL-vs-C	D	C	G	chr1	186800001	187000000	53	53	0.815385	0.490741	2.2789e-05	0.000266708	0	0	0.692505	0	0.085	0	0.222495	Proximal	PLA2G4A	ENSG00000116711	frequency
DL-vs-C	C	D	G	chr1	212600001	212800000	40	9	0.37037	0.138462	0.000938011	0.00533084	0	0.875	0	0	0	0	0.125	Genic	ATF3; FAM71A; NENF	ENSG00000117691; ENSG00000162771; ENSG00000162772	frequency
DL-vs-C	D	C	G	chr1	216400001	216600000	55	51	0.784615	0.509259	0.000363101	0.00237089	0	0	0	0	0	1	0	Proximal	USH2A	ENSG00000042781	frequency
DL-vs-C	D	C	G	chr1	228400001	228600000	13	0	0.2	0	1.30553e-06	2.57562e-05	0	0	1	0	0	0	0	Genic	C1orf145; OBSCN; TRIM11; TRIM17	ENSG00000154358; ENSG00000154370; ENSG00000162913; ENSG00000162931	frequency
DL-vs-C	D	C	G	chr1	231400001	231600000	24	11	0.369231	0.101852	5.75179e-05	0.0005422	0	0	1	0	0	0	0	Distal; Genic	EGLN1; EXOC8; GNPAT; SPRTN	ENSG00000010072; ENSG00000116903; ENSG00000116906; ENSG00000135766	frequency
DL-vs-C	C	D	G	chr10	4800001	5000000	19	0	0.175926	0	8.176e-05	0.000719176	0	0.09	0	0	0.73	0	0.18	Genic	AKR1C1; AKR1E2	ENSG00000165568; ENSG00000187134	frequency
DL-vs-C	C	D	G	chr10	22600001	22800000	32	2	0.296296	0.0307692	6.85209e-06	9.7554e-05	0	0	1	0	0	0	0	Genic	BMI1; COMMD3; COMMD3-BMI1; SPAG6	ENSG00000077327; ENSG00000148444; ENSG00000168283; ENSG00000269897	frequency
DL-vs-C	D	C	G	chr10	46600001	46800000	58	40	0.892308	0.37037	6.20822e-12	1.07169e-09	0.505	0.035	0.052495	0.065	0	0.177505	0.165	Genic	GLUD1P7; PTPN20	ENSG00000204179; ENSG00000265366	frequency
DL-vs-C	D	C	G	chr10	48800001	49000000	42	23	0.646154	0.212963	1.84488e-08	7.86501e-07	0	0	0	0.73	0	0.25	0.02	Genic	GLUD1P7; PTPN20	ENSG00000204179; ENSG00000265366	frequency
DL-vs-C	D	C	G	chr10	51600001	51800000	48	43	0.738462	0.398148	1.81987e-05	0.00022046	0	0.13	0.775	0.01	0	0	0.085	Genic	AGAP6; PARG; TIMM23	ENSG00000204149; ENSG00000227345; ENSG00000265354	frequency
DL-vs-C	C	D	G	chr10	57000001	57200000	16	0	0.148148	0	0.000586021	0.00356517	0	0	0	0	0	1	0	Distal	PCDH15	ENSG00000150275	frequency
DL-vs-C	C	D	G	chr10	60800001	61000000	25	1	0.231481	0.0153846	3.94806e-05	0.000409946	0	0	0	0.387495	0.557505	0	0.055	Proximal	PHYHIPL	ENSG00000165443	frequency
DL-vs-C	C	D	G	chr10	63600001	63800000	72	10	0.666667	0.153846	3.37189e-11	3.72527e-09	0.265	0.23	0.055	0	0	0	0.45	Proximal	ARID5B; MIR548AV	ENSG00000150347; ENSG00000263750	frequency
DL-vs-C	C	D	G	chr10	64000001	64200000	69	20	0.638889	0.307692	3.7376e-05	0.000401683	0	1	0	0	0	0	0	Proximal	RTKN2; ZNF365	ENSG00000138311; ENSG00000182010	frequency
DL-vs-C	C	D	G	chr10	77600001	77800000	31	5	0.287037	0.0769231	0.000874903	0.00502387	0	0	0	0.03	0.777505	0	0.192495	Proximal	C10orf11	ENSG00000148655	frequency
DL-vs-C	C	D	G	chr10	81400001	81600000	82	25	0.759259	0.384615	1.88914e-06	3.50188e-05	0	0.127495	0.847505	0	0	0	0.025	Distal; Proximal	LOC642361	ENSG00000272447	both
DL-vs-C	D	C	G	chr10	89000001	89200000	41	36	0.630769	0.333333	0.000157029	0.00123929	0	0.995	0	0	0	0	0.005	Distal	LINC00864; NUTM2A-AS1; NUTM2D	ENSG00000214562; ENSG00000223482; ENSG00000264404	frequency
DL-vs-C	D	C	G	chr10	90200001	90400000	60	54	0.923077	0.5	2.72404e-09	1.56746e-07	0.065	0.707505	0	0	0	0	0.227495	Proximal	LIPJ; RNLS	ENSG00000184719; ENSG00000204022	frequency
DL-vs-C	D	C	G	chr10	92800001	93000000	45	36	0.692308	0.333333	4.92126e-06	7.50967e-05	0	0.05	0.822505	0	0	0	0.127495	Proximal	PCGF5	ENSG00000180628	frequency
DL-vs-C	C	D	G	chr10	131200001	131400000	25	2	0.231481	0.0307692	0.000354472	0.00232003	0	0	0	0	1	0	0	Genic	MGMT	ENSG00000170430	frequency
DL-vs-C	C	D	G	chr11	19600001	19800000	27	0	0.25	0	1.24124e-06	2.52081e-05	0	0	0.222495	0.552505	0	0	0.225	Proximal	MIR4694; NAV2	ENSG00000166833; ENSG00000264309	frequency
DL-vs-C	D	C	G	chr11	51400001	51600000	17	4	0.261538	0.037037	2.01412e-05	0.000241997	0	0	0	0	0.367505	0.587495	0.045	Distal	OR4A5; OR4C46	ENSG00000185926; ENSG00000221840	frequency
DL-vs-C	C	D	G	chr11	55200001	55400000	42	2	0.388889	0.0307692	1.85093e-08	7.86501e-07	0	0	0	0	0	1	0	Distal	OR4C11; OR4C15; OR4C16	ENSG00000172188; ENSG00000181939; ENSG00000279514	frequency
DL-vs-C	D	C	G	chr11	83600001	83800000	39	30	0.6	0.277778	5.08364e-05	0.000489234	0	0	0	0.005	0.912505	0	0.082495	Proximal	DLG2	ENSG00000150672	frequency
DL-vs-C	C	D	G	chr11	86200001	86400000	18	0	0.166667	0	0.000154063	0.00122834	0.125	0.737495	0	0	0	0	0.137505	Proximal	ME3	ENSG00000151376	frequency
DL-vs-C	D	C	G	chr11	123800001	124000000	31	22	0.476923	0.203704	0.000296602	0.0019894	0	0	0	0	1	0	0	Distal	OR10G4; OR10G7; OR10G8; OR10G9; OR10S1; OR4D5; OR6T1; VWA5A	ENSG00000110002; ENSG00000171014; ENSG00000181499; ENSG00000182634; ENSG00000196248; ENSG00000234560; ENSG00000236981; ENSG00000254737	frequency
DL-vs-C	D	C	G	chr11	125600001	125800000	27	15	0.415385	0.138889	8.70279e-05	0.000753514	0	0	0.387505	0.292495	0	0	0.32	Genic	DDX25; HYLS1; PATE1; PATE2; PATE3; PATE4; PUS3	ENSG00000109832; ENSG00000110060; ENSG00000171053; ENSG00000196844; ENSG00000198331; ENSG00000236027; ENSG00000237353	frequency
DL-vs-C	D	C	G	chr11	128200001	128400000	37	28	0.569231	0.259259	8.40587e-05	0.000737048	0.887505	0.072495	0	0	0	0	0.04	Proximal	ETS1	ENSG00000134954	frequency
DL-vs-C	D	C	G	chr12	11200001	11400000	60	56	0.861538	0.555556	2.56252e-05	0.000297382	0	0	0.797505	0.172495	0	0	0.03	Distal	PRB4; PRH1-PRR4; SMIM10L1; TAS2R30; TAS2R42; TAS2R43; TAS2R46	ENSG00000186136; ENSG00000226761; ENSG00000230657; ENSG00000255374; ENSG00000256188; ENSG00000256537; ENSG00000275778	frequency
DL-vs-C	D	C	G	chr12	18800001	19000000	45	26	0.692308	0.240741	5.69578e-09	3.02534e-07	0	0	0	0	0	0.797495	0.202505	Proximal	CAPZA3; PIK3C2G; PLCZ1	ENSG00000139144; ENSG00000139151; ENSG00000177938	both
DL-vs-C	C	D	G	chr12	31200001	31400000	31	5	0.287037	0.0769231	0.000874903	0.00502387	0	0.005	0.985	0	0	0	0.01	Genic	DDX11; DDX11-AS1	ENSG00000013573; ENSG00000245614	frequency
DL-vs-C	D	C	G	chr12	52600001	52800000	23	9	0.353846	0.0833333	1.51903e-05	0.000187301	0.502495	0.165	0.057505	0	0	0	0.275	Proximal	KRT7; KRT81; KRT82; KRT83; KRT84; KRT85; KRT86; LINC00592	ENSG00000135443; ENSG00000135480; ENSG00000161849; ENSG00000161850; ENSG00000170442; ENSG00000170523; ENSG00000205426; ENSG00000258279	frequency
DL-vs-C	D	C	G	chr12	53000001	53200000	41	23	0.630769	0.212963	5.02842e-08	1.78058e-06	0	0.317505	0.672495	0	0	0	0.01	Genic	KRT1; KRT2; KRT3; KRT73; KRT76; KRT77	ENSG00000167768; ENSG00000172867; ENSG00000185069; ENSG00000186049; ENSG00000186442; ENSG00000189182	frequency
DL-vs-C	D	C	G	chr12	65800001	66000000	27	13	0.415385	0.12037	1.37056e-05	0.000170567	0	0	0	0.417495	0.202505	0	0.38	Proximal	MSRB3	ENSG00000174099	frequency
DL-vs-C	C	D	G	chr12	114800001	115000000	47	7	0.435185	0.107692	3.70232e-06	6.0868e-05	0	0	0	0	0.892495	0	0.107505	Proximal	TBX5; TBX5-AS1	ENSG00000089225; ENSG00000255399	frequency
DL-vs-C	C	D	G	chr13	27000001	27200000	14	0	0.12963	0	0.00114675	0.00617411	0	0	0.1	0.875	0	0	0.025	Distal	WASF3	ENSG00000132970	frequency
DL-vs-C	D	C	G	chr13	35800001	36000000	29	12	0.446154	0.111111	9.12812e-07	1.92457e-05	0	0	0	0	0.79	0.02	0.19	Distal	NBEA	ENSG00000172915	frequency
DL-vs-C	C	D	G	chr13	38600001	38800000	107	56	0.990741	0.861538	0.000715273	0.00421233	0	0	0	0	0	1	0	Distal	LINC00571	ENSG00000223685	frequency
DL-vs-C	D	C	G	chr13	44600001	44800000	62	41	0.953846	0.37963	2.93754e-15	1.6227e-12	0	0	0	0.967495	0	0	0.032505	Proximal	LINC00284; SMIM2-IT1	ENSG00000233725; ENSG00000235285	frequency
DL-vs-C	D	C	G	chr13	54400001	54600000	14	1	0.215385	0.00925926	4.45911e-06	6.84226e-05	0	0	0	0	0	1	0	Proximal	LINC00558	ENSG00000261517	frequency
DL-vs-C	C	D	G	chr13	72400001	72600000	59	10	0.546296	0.153846	2.03743e-07	5.57168e-06	0	0	0	0	0	1	0	Genic; Proximal	DACH1	ENSG00000276644	frequency
DL-vs-C	C	D	G	chr13	86200001	86400000	71	7	0.657407	0.107692	2.95113e-13	1.01888e-10	0	0	0	0	0	1	0	Genic	SLITRK6	ENSG00000184564	both
DL-vs-C	D	C	G	chr13	93000001	93200000	38	20	0.584615	0.185185	1.32993e-07	3.8962e-06	0	0	0	0	0	1	0	Genic	GPC5	ENSG00000179399	frequency
DL-vs-C	D	C	G	chr13	96800001	97000000	76	63	0.969231	0.703704	6.85209e-06	9.7554e-05	0	0	0	0.217495	0.777505	0	0.005	Genic	HS6ST3	ENSG00000185352	frequency
DL-vs-C	C	D	G	chr13	111400001	111600000	27	0	0.25	0	1.24124e-06	2.52081e-05	0	0.342495	0.647505	0	0	0	0.01	Distal; Genic	ANKRD10; LINC00346	ENSG00000088448; ENSG00000255874	both
DL-vs-C	C	D	G	chr13	113400001	113600000	14	0	0.12963	0	0.00114675	0.00617411	0	0	1	0	0	0	0	Distal; Genic	ATP11A	ENSG00000068650	frequency
DL-vs-C	C	D	G	chr14	25000001	25200000	24	1	0.222222	0.0153846	7.63713e-05	0.000680701	0	0.407495	0.572505	0	0	0	0.02	Proximal	CTSG; GZMB; GZMH	ENSG00000100448; ENSG00000100450; ENSG00000100453	frequency
DL-vs-C	D	C	G	chr14	45200001	45400000	15	3	0.230769	0.0277778	3.84338e-05	0.000408286	0	0	0.412505	0.572495	0	0	0.015	Genic	C14orf28; KLHL28	ENSG00000179454; ENSG00000179476	frequency
DL-vs-C	C	D	G	chr14	54800001	55000000	17	1	0.157407	0.0153846	0.00191213	0.00967271	0	0.982505	0	0	0	0	0.017495	Genic	CDKN3; CGRRF1; CNIH1; GMFB	ENSG00000100526; ENSG00000100528; ENSG00000100532; ENSG00000197045	frequency
DL-vs-C	C	D	G	chr14	98400001	98600000	20	0	0.185185	0	4.42406e-05	0.00043763	0	0	0	0	0	1	0	Proximal	LINC01550	ENSG00000246223	frequency
DL-vs-C	D	C	G	chr15	47600001	47800000	48	45	0.692308	0.444444	0.00169628	0.00877365	0	0	0	0	0.617505	0.09	0.292495	Proximal	SEMA6D	ENSG00000137872	frequency
DL-vs-C	C	D	G	chr15	61000001	61200000	19	0	0.175926	0	8.176e-05	0.000719176	0	0	1	0	0	0	0	Proximal	RORA	ENSG00000069667	frequency
DL-vs-C	D	C	G	chr15	62400001	62600000	41	10	0.630769	0.0925926	6.76941e-14	2.67102e-11	0	0	0.952495	0.005	0	0	0.042505	Genic; Proximal	C2CD4B	ENSG00000205502	both
DL-vs-C	D	C	G	chr15	72400001	72600000	34	26	0.523077	0.240741	0.000252519	0.00180688	1	0	0	0	0	0	0	Genic	CELF6; GRAMD2; MYO9A; PARP6; PKM; SENP8	ENSG00000066933; ENSG00000067225; ENSG00000137817; ENSG00000140488; ENSG00000166192; ENSG00000175318	frequency
DL-vs-C	D	C	G	chr15	79400001	79600000	54	51	0.784615	0.5	0.000209816	0.00154537	0	0.832495	0.01	0	0	0	0.157505	Genic; Proximal	ANKRD34C; ANKRD34C-AS1; MIR184	ENSG00000207695; ENSG00000235711; ENSG00000259234	frequency
DL-vs-C	D	C	G	chr15	81400001	81600000	60	28	0.923077	0.259259	7.55971e-19	2.08799e-15	0	0	0.805	0.02	0	0	0.175	Proximal	CFAP161; IL16	ENSG00000156206; ENSG00000172349	both
DL-vs-C	C	D	G	chr15	100200001	100400000	27	3	0.25	0.0461538	0.000371453	0.00240834	0	0.512505	0.397495	0	0	0	0.09	Distal	DNM1P46; LYSMD4; MEF2A	ENSG00000068305; ENSG00000182397; ENSG00000183060	frequency
DL-vs-C	D	C	G	chr15	102200001	102400000	7	0	0.107692	0	0.000855513	0.00493304	0	0	0.462495	0.467505	0	0	0.07	Genic	OR4F13P; OR4F15; OR4F6; TARSL2	ENSG00000182854; ENSG00000184140; ENSG00000185418; ENSG00000214344	frequency
DL-vs-C	C	D	G	chr16	55600001	55800000	40	0	0.37037	0	2.50445e-10	2.23138e-08	0	0	0	0	1	0	0	Proximal	CAPNS2; CES1P1; LPCAT2; SLC6A2	ENSG00000087253; ENSG00000103546; ENSG00000228695; ENSG00000256812	both
DL-vs-C	D	C	G	chr17	49600001	49800000	79	62	0.953846	0.731481	0.000190143	0.00143884	0	0	0.107495	0.877505	0	0	0.015	Proximal	CA10	ENSG00000154975	frequency
DL-vs-C	D	C	G	chr17	62400001	62600000	29	17	0.446154	0.157407	6.8366e-05	0.000621142	0.145	0.817505	0	0	0	0	0.037495	Genic	CEP95; DDX5; MILR1; MIR3064; MIR5047; PECAM1; POLG2; SMURF2	ENSG00000108654; ENSG00000108854; ENSG00000256525; ENSG00000258890; ENSG00000261371; ENSG00000271605	frequency
DL-vs-C	C	D	G	chr17	71600001	71800000	14	0	0.12963	0	0.00114675	0.00617411	0	0	0	1	0	0	0	Proximal	LOC400620; SDK2	ENSG00000069188; ENSG00000234721	frequency
DL-vs-C	D	C	G	chr18	27800001	28000000	28	14	0.430769	0.12963	1.60245e-05	0.00019671	0	0	0	0	0	1	0	Distal	MIR302F	ENSG00000283218	frequency
DL-vs-C	D	C	G	chr18	32400001	32600000	24	9	0.369231	0.0833333	6.31309e-06	9.17724e-05	0	0	0	1	0	0	0	Distal; Proximal	DTNA; MAPRE2	ENSG00000134769; ENSG00000166974	frequency
DL-vs-C	C	D	G	chr18	36600001	36800000	37	3	0.342593	0.0461538	2.10451e-06	3.79913e-05	0	0	0	0	0.397495	0.552505	0.05	Proximal	MIR924HG	ENSG00000267374	frequency
DL-vs-C	D	C	G	chr18	39800001	40000000	86	64	0.984615	0.796296	0.000158838	0.00123929	0	0	0	0	0.672495	0.197505	0.13	Proximal	LINC00907	ENSG00000267586	frequency
DL-vs-C	C	D	G	chr18	42800001	43000000	35	4	0.324074	0.0615385	2.97585e-05	0.000335482	0	0	0	0.905	0	0	0.095	Proximal	SLC14A2	ENSG00000132874	frequency
DL-vs-C	C	D	G	chr18	46000001	46200000	33	3	0.305556	0.0461538	2.8723e-05	0.000325135	0.017505	0.942495	0	0	0	0	0.04	Proximal	CTIF; MIR4743	ENSG00000134030; ENSG00000266276	frequency
DL-vs-C	C	D	G	chr18	59200001	59400000	43	0	0.398148	0	4.01146e-11	4.26141e-09	0	0	0	0.562505	0.357495	0	0.08	Proximal	CDH20	ENSG00000101542	both
DL-vs-C	D	C	G	chr18	63400001	63600000	78	64	0.984615	0.722222	2.53404e-06	4.44385e-05	0	0	0	0	0	1	0	Distal; Genic	CDH7	ENSG00000081138	frequency
DL-vs-C	C	D	G	chr18	71600001	71800000	33	2	0.305556	0.0307692	3.52139e-06	5.82401e-05	0	0	0	0.312505	0.587495	0	0.1	Distal	FBXO15	ENSG00000141665	frequency
DL-vs-C	C	D	G	chr18	74600001	74800000	37	8	0.342593	0.123077	0.00128377	0.00681881	0	0	0.877505	0.107495	0	0	0.015	Genic	MBP; ZNF236	ENSG00000130856; ENSG00000197971	frequency
DL-vs-C	D	C	G	chr19	28200001	28400000	30	22	0.461538	0.203704	0.000550068	0.00337619	0	0	0	0	0.462495	0.425	0.112505	Distal	LINC00662	ENSG00000261824	frequency
DL-vs-C	D	C	G	chr2	1600001	1800000	49	47	0.723077	0.453704	0.000842889	0.00489088	0	0	0	0	0	1	0	Genic	MYT1L; PXDN	ENSG00000130508; ENSG00000186487	frequency
DL-vs-C	C	D	G	chr2	9000001	9200000	50	5	0.462963	0.0769231	3.44675e-08	1.36296e-06	0	1	0	0	0	0	0	Genic	MBOAT2	ENSG00000143797	frequency
DL-vs-C	D	C	G	chr2	16800001	17000000	58	53	0.815385	0.537037	0.000277087	0.00190852	0	0	0	0	1	0	0	Proximal	FAM49A	ENSG00000197872	frequency
DL-vs-C	D	C	G	chr2	21200001	21400000	15	3	0.230769	0.0277778	3.84338e-05	0.000408286	0	0	0	0.737495	0.247505	0	0.015	Proximal	APOB	ENSG00000084674	frequency
DL-vs-C	D	C	G	chr2	25400001	25600000	48	12	0.738462	0.111111	2.73536e-17	3.77754e-14	0.91	0	0	0	0	0	0.09	Genic	DNMT3A; MIR1301	ENSG00000119772; ENSG00000221445	both
DL-vs-C	D	C	G	chr2	50800001	51000000	17	7	0.261538	0.0648148	0.000483939	0.00303782	0	0	0	0	0	1	0	Proximal	NRXN1	ENSG00000179915	frequency
DL-vs-C	D	C	G	chr2	58800001	59000000	46	30	0.707692	0.277778	4.48136e-08	1.65033e-06	0	0	0	0.287495	0.542505	0	0.17	Proximal	LINC01122	ENSG00000233723	frequency
DL-vs-C	C	D	G	chr2	69800001	70000000	23	0	0.212963	0	1.01622e-05	0.000134942	1	0	0	0	0	0	0	Genic	AAK1; ANXA4	ENSG00000115977; ENSG00000196975	frequency
DL-vs-C	C	D	G	chr2	73400001	73600000	18	1	0.166667	0.0153846	0.00180817	0.00924844	0	0.985	0	0	0	0	0.015	Distal; Genic	CCT7; EGR4; FBXO41; NOTO; PRADC1; SMYD5	ENSG00000135617; ENSG00000135624; ENSG00000135625; ENSG00000135632; ENSG00000163013; ENSG00000214513	frequency
DL-vs-C	C	D	G	chr2	114000001	114200000	52	11	0.481481	0.169231	3.70768e-05	0.000400024	0	1	0	0	0	0	0	Proximal	CBWD2; PAX8; PAX8-AS1	ENSG00000125618; ENSG00000136682; ENSG00000189223	frequency
DL-vs-C	D	C	G	chr2	119800001	120000000	35	16	0.538462	0.148148	1.04717e-07	3.32445e-06	0	0	0	1	0	0	0	Proximal	C1QL2; STEAP3	ENSG00000115107; ENSG00000144119	frequency
DL-vs-C	D	C	G	chr2	135000001	135200000	29	19	0.446154	0.175926	0.000196997	0.00146977	0	0	0	1	0	0	0	Proximal	MGAT5	ENSG00000152127	frequency
DL-vs-C	C	D	G	chr2	158000001	158200000	14	0	0.12963	0	0.00114675	0.00617411	0	0.315	0.457495	0	0.045	0	0.182505	Proximal	ERMN; GALNT5	ENSG00000136541; ENSG00000136542	frequency
DL-vs-C	C	D	G	chr2	169000001	169200000	38	2	0.351852	0.0307692	1.95948e-07	5.41208e-06	0	0.397505	0.567495	0	0	0	0.035	Genic	STK39	ENSG00000198648	frequency
DL-vs-C	D	C	G	chr2	180000001	180200000	47	19	0.723077	0.175926	6.90133e-13	1.90615e-10	0	0	0.47	0.21	0.07	0	0.25	Genic	SESTD1	ENSG00000187231	frequency
DL-vs-C	D	C	G	chr2	180600001	180800000	14	3	0.215385	0.0277778	9.87456e-05	0.000834053	0	0	0	0	1	0	0	Proximal	MIR1258; ZNF385B	ENSG00000144331; ENSG00000221240	frequency
DL-vs-C	C	D	G	chr2	189200001	189400000	37	2	0.342593	0.0307692	3.95945e-07	9.85226e-06	0	0	0	0	1	0	0	Distal	GULP1	ENSG00000144366	frequency
DL-vs-C	D	C	G	chr2	210200001	210400000	60	55	0.846154	0.555556	0.000107896	0.000894924	0	0	0	0	1	0	0	Proximal	MAP2	ENSG00000078018	frequency
DL-vs-C	D	C	G	chr2	223600001	223800000	27	9	0.415385	0.0833333	4.21889e-07	1.03334e-05	0	0.25	0.582505	0	0	0	0.167495	Genic	ACSL3	ENSG00000123983	frequency
DL-vs-C	C	D	G	chr2	239800001	240000000	24	1	0.222222	0.0153846	7.63713e-05	0.000680701	0	0	0	0.945	0	0	0.055	Genic	FLJ43879; HDAC4; MIR4440; TWIST2	ENSG00000068024; ENSG00000227744; ENSG00000233608; ENSG00000266109	frequency
DL-vs-C	D	C	G	chr20	1200001	1400000	19	6	0.292308	0.0555556	3.14109e-05	0.000348421	0	0.17	0.745	0	0	0	0.085	Proximal	FKBP1A; RAD21L1; SDCBP2; SDCBP2-AS1; SNPH	ENSG00000088832; ENSG00000101298; ENSG00000125775; ENSG00000234684; ENSG00000244588	frequency
DL-vs-C	D	C	G	chr20	1800001	2000000	48	20	0.738462	0.185185	6.33285e-13	1.90615e-10	0	0	0.782495	0.127505	0	0	0.09	Proximal	PDYN; SIRPA	ENSG00000101327; ENSG00000198053	frequency
DL-vs-C	C	D	G	chr20	10600001	10800000	26	0	0.240741	0	2.71227e-06	4.6181e-05	0	0	0.1	0.715	0	0	0.185	Proximal	JAG1; SLX4IP	ENSG00000101384; ENSG00000149346	frequency
DL-vs-C	C	D	G	chr20	14400001	14600000	68	22	0.62963	0.338462	0.000279425	0.00191983	0	0	0	0.867505	0.077495	0	0.055	Genic; Proximal	MACROD2	ENSG00000172264	frequency
DL-vs-C	C	D	G	chr20	19000001	19200000	37	4	0.342593	0.0615385	1.37096e-05	0.000170567	0	0	0	0.617495	0.217505	0	0.165	Proximal	SLC24A3	ENSG00000185052	frequency
DL-vs-C	D	C	G	chr20	25600001	25800000	28	10	0.430769	0.0925926	3.60647e-07	9.13861e-06	0	0.042495	0.595	0.19	0.085	0.02	0.067505	Distal	FAM182B; NANP; ZNF337	ENSG00000130684; ENSG00000170191; ENSG00000175170	frequency
DL-vs-C	D	C	G	chr20	61400001	61600000	14	1	0.215385	0.00925926	4.45911e-06	6.84226e-05	1	0	0	0	0	0	0	Genic	COL9A3; DIDO1; GID8; LINC00659; MRGBP; OGFR; OGFR-AS1; SLC17A9; TCFL5	ENSG00000060491; ENSG00000092758; ENSG00000101189; ENSG00000101190; ENSG00000101191; ENSG00000101193; ENSG00000101194; ENSG00000228705; ENSG00000229873	both
DL-vs-C	C	D	G	chr21	15200001	15400000	37	0	0.342593	0	2.782e-09	1.56814e-07	0	0	0	0	1	0	0	Distal	ANKRD20A11P	ENSG00000215559	frequency
DL-vs-C	D	C	G	chr21	38800001	39000000	40	39	0.615385	0.361111	0.00156343	0.00816293	0	0.192495	0.807505	0	0	0	0	Genic	DYRK1A; KCNJ6	ENSG00000157540; ENSG00000157542	frequency
DL-vs-C	D	C	G	chr21	39000001	39200000	48	48	0.738462	0.444444	0.000250419	0.00179651	0	0	0.887495	0.087505	0	0	0.025	Distal	KCNJ6	ENSG00000157542	frequency
DL-vs-C	C	D	G	chr21	46400001	46600000	18	0	0.166667	0	0.000154063	0.00122834	0.457495	0.532505	0	0	0	0	0.01	Distal; Genic	ADARB1; LINC00163; PICSAR; SSR4P1	ENSG00000197381; ENSG00000234880; ENSG00000235374; ENSG00000275874	frequency
DL-vs-C	D	C	G	chr21	47200001	47400000	51	47	0.723077	0.472222	0.00150326	0.00789356	0	0	0.992505	0	0	0	0.007495	Distal	LOC100129027; PCBP3	ENSG00000183570; ENSG00000205424	frequency
DL-vs-C	D	C	G	chr22	23000001	23200000	72	61	0.938462	0.666667	2.66435e-05	0.00030535	0.19	0	0.31	0.172505	0	0	0.327495	Distal	MIR650	ENSG00000278196	frequency
DL-vs-C	D	C	G	chr3	1200001	1400000	9	0	0.138462	0	0.000103261	0.000859059	0	0	0	0	0	1	0	Proximal	CNTN6	ENSG00000134115	frequency
DL-vs-C	C	D	G	chr3	3200001	3400000	56	12	0.518519	0.184615	1.20243e-05	0.000153046	0	0	0	0	0.722495	0.045	0.232505	Proximal	CRBN	ENSG00000113851	frequency
DL-vs-C	D	C	G	chr3	5000001	5200000	26	15	0.4	0.138889	0.000171807	0.0013255	0.657495	0.212505	0	0	0	0	0.13	Genic	ARL8B; BHLHE40; BHLHE40-AS1	ENSG00000134107; ENSG00000134108; ENSG00000235831	frequency
DL-vs-C	C	D	G	chr3	17000001	17200000	31	4	0.287037	0.0615385	0.00032551	0.00215086	0	0.11	0	0.537505	0	0	0.352495	Proximal	PLCL2; TBC1D5	ENSG00000131374; ENSG00000154822	frequency
DL-vs-C	C	D	G	chr3	22000001	22200000	33	0	0.305556	0	2.89748e-08	1.19446e-06	0	0	0	0	0	0.962505	0.037495	Distal	ZNF385D	ENSG00000151789	frequency
DL-vs-C	C	D	G	chr3	24400001	24600000	97	38	0.898148	0.584615	2.72538e-06	4.6181e-05	0	0	0	0.855	0.067505	0	0.077495	Proximal	MIR4792; THRB	ENSG00000151090; ENSG00000265028	frequency
DL-vs-C	D	C	G	chr3	38200001	38400000	44	43	0.661538	0.407407	0.00162383	0.00843049	0.027495	0.947505	0	0	0	0	0.025	Genic	OXSR1; SLC22A13; SLC22A14; XYLB	ENSG00000093217; ENSG00000144671; ENSG00000172939; ENSG00000172940	frequency
DL-vs-C	D	C	G	chr3	40000001	40200000	8	1	0.123077	0.00925926	0.00186414	0.00946461	0	0	0	0.965	0	0	0.035	Distal	MYRIP	ENSG00000170011	frequency
DL-vs-C	D	C	G	chr3	64800001	65000000	11	1	0.169231	0.00925926	9.91461e-05	0.000834882	0	0	0	0	0	1	0	Proximal	ADAMTS9-AS2; MIR548A2	ENSG00000207689; ENSG00000241684	frequency
DL-vs-C	C	D	G	chr3	85600001	85800000	95	34	0.87963	0.523077	4.74909e-07	1.13365e-05	0	0	0	0	0	1	0	Proximal	CADM2	ENSG00000175161	frequency
DL-vs-C	C	D	G	chr3	107400001	107600000	16	0	0.148148	0	0.000586021	0.00356517	0	0	0.727505	0.212495	0	0	0.06	Proximal	BBX; LINC00635	ENSG00000114439; ENSG00000241469	frequency
DL-vs-C	C	D	G	chr3	114600001	114800000	45	7	0.416667	0.107692	1.33745e-05	0.000168678	0	0	0.352505	0.302495	0	0	0.345	Proximal	ZBTB20	ENSG00000181722	frequency
DL-vs-C	D	C	G	chr3	131600001	131800000	21	7	0.323077	0.0648148	2.24455e-05	0.000263807	0	0	0	0.447505	0.137495	0	0.415	Proximal	CPNE4; MIR5704	ENSG00000196353; ENSG00000265859	frequency
DL-vs-C	C	D	G	chr3	143200001	143400000	95	36	0.87963	0.553846	2.55819e-06	4.44385e-05	0	0	0	0.182505	0.565	0	0.252495	Proximal	SLC9A9	ENSG00000181804	frequency
DL-vs-C	D	C	G	chr3	170400001	170600000	37	30	0.569231	0.277778	0.000194579	0.00146438	0.06	0.642505	0.027495	0	0	0	0.27	Genic; Proximal	CLDN11; RPL22L1	ENSG00000013297; ENSG00000163584	frequency
DL-vs-C	D	C	G	chr3	179600001	179800000	20	6	0.307692	0.0555556	1.29418e-05	0.000163969	0	0	0.162495	0.375	0.117505	0	0.345	Proximal	PEX5L	ENSG00000114757	frequency
DL-vs-C	C	D	G	chr3	192400001	192600000	78	28	0.722222	0.430769	0.000194579	0.00146438	0	0	0.077505	0.692495	0	0	0.23	Proximal	FGF12; MB21D2	ENSG00000114279; ENSG00000180611	frequency
DL-vs-C	D	C	G	chr4	2000001	2200000	17	8	0.261538	0.0740741	0.00133779	0.00706495	0.067495	0.917505	0	0	0	0	0.015	Genic	C4orf48; NAT8L; NELFA; POLN	ENSG00000130997; ENSG00000185049; ENSG00000185818; ENSG00000243449	frequency
DL-vs-C	D	C	G	chr4	4000001	4200000	8	1	0.123077	0.00925926	0.00186414	0.00946461	0	0	0.627505	0.242495	0	0	0.13	Genic	OTOP1	ENSG00000163982	frequency
DL-vs-C	D	C	G	chr4	22200001	22400000	61	58	0.938462	0.537037	7.6192e-09	3.82623e-07	0	0	0	0	0.165	0.077505	0.757495	Proximal	ADGRA3	ENSG00000152990	frequency
DL-vs-C	C	D	G	chr4	44200001	44400000	40	5	0.37037	0.0769231	1.17661e-05	0.000152134	0	0	0	0	0	1	0	Proximal	KCTD8	ENSG00000183783	frequency
DL-vs-C	D	C	G	chr4	52800001	53000000	69	58	0.892308	0.638889	0.000186971	0.00141872	0	0	0	1	0	0	0	Proximal	LRRC66; SGCB; SPATA18	ENSG00000163069; ENSG00000163071; ENSG00000188993	frequency
DL-vs-C	D	C	G	chr4	68800001	69000000	19	8	0.292308	0.0740741	0.000198488	0.00146977	0	0	0	1	0	0	0	Distal	TMPRSS11A; TMPRSS11F; TMPRSS11GP; UBA6-AS1	ENSG00000187054; ENSG00000198092; ENSG00000229009; ENSG00000248049	frequency
DL-vs-C	C	D	G	chr4	74600001	74800000	22	2	0.203704	0.0307692	0.00113145	0.00617411	0	0.8	0.075	0.02	0	0	0.105	Distal	CXCL1; CXCL6; CXCL8; PF4V1	ENSG00000109272; ENSG00000124875; ENSG00000163739; ENSG00000169429	frequency
DL-vs-C	D	C	G	chr4	80400001	80600000	42	28	0.646154	0.259259	6.25884e-07	1.41696e-05	0	0	0	0.08	0.745	0	0.175	Proximal	LINC00989	ENSG00000250334	frequency
DL-vs-C	D	C	G	chr4	82000001	82200000	12	3	0.184615	0.0277778	0.000606383	0.00363304	0	0	0	0.892495	0.022505	0	0.085	Proximal	PRKG2	ENSG00000138669	frequency
DL-vs-C	D	C	G	chr4	89600001	89800000	24	15	0.369231	0.138889	0.000659137	0.00394056	0	0.127495	0.005	0.667505	0	0	0.2	Genic	FAM13A; FAM13A-AS1; HERC3; NAP1L5	ENSG00000138640; ENSG00000138641; ENSG00000177432; ENSG00000248019	frequency
DL-vs-C	C	D	G	chr4	101000001	101200000	35	1	0.324074	0.0153846	1.35847e-07	3.8962e-06	0	0	0	1	0	0	0	Proximal	DDIT4L	ENSG00000145358	frequency
DL-vs-C	D	C	G	chr4	106200001	106400000	20	7	0.307692	0.0648148	4.82064e-05	0.000465546	0	0.572505	0	0.08	0	0	0.347495	Distal	PPA2; TET2	ENSG00000138777; ENSG00000168769	frequency
DL-vs-C	D	C	G	chr4	108000001	108200000	9	1	0.138462	0.00925926	0.000715273	0.00421233	0	0	0	0	0.907505	0.035	0.057495	Proximal	DKK2	ENSG00000155011	both
DL-vs-C	D	C	G	chr4	117200001	117400000	16	7	0.246154	0.0648148	0.00102455	0.00571676	0	0	0	0	0	1	0	Distal	MIR1973	ENSG00000270394	frequency
DL-vs-C	D	C	G	chr4	121600001	121800000	12	2	0.184615	0.0185185	0.000174658	0.00133261	0	0	0	0	0.35	0.6	0.05	Proximal	PRDM5	ENSG00000138738	frequency
DL-vs-C	D	C	G	chr4	125400001	125600000	43	30	0.661538	0.277778	1.29216e-06	2.57562e-05	0	0	0	0	0.035	0.807495	0.157505	Distal	ANKRD50	ENSG00000151458	frequency
DL-vs-C	D	C	G	chr4	130000001	130200000	14	3	0.215385	0.0277778	9.87456e-05	0.000834053	0	0	0	1	0	0	0	Proximal	C4orf33; SCLT1	ENSG00000151466; ENSG00000151470	frequency
DL-vs-C	C	D	G	chr4	165000001	165200000	27	2	0.25	0.0307692	9.7023e-05	0.000827091	0	0	0	0	0.847505	0.132495	0.02	Distal	MARCH1	ENSG00000145416	frequency
DL-vs-C	D	C	G	chr4	167000001	167200000	11	0	0.169231	0	1.18975e-05	0.000152134	0	0	0	0	0.05	0.91	0.04	Distal	TLL1	ENSG00000038295	frequency
DL-vs-C	C	D	G	chr5	200001	400000	22	1	0.203704	0.0153846	0.000158838	0.00123929	0.135	0	0.745	0	0	0	0.12	Distal	AHRR; CCDC127; PDCD6; SDHA	ENSG00000063438; ENSG00000073578; ENSG00000164366; ENSG00000249915	frequency
DL-vs-C	C	D	G	chr5	8400001	8600000	25	2	0.231481	0.0307692	0.000354472	0.00232003	0	0	0	0	0.407495	0.497505	0.095	Distal	LOC729506; MIR4458; MIR4458HG	ENSG00000245729; ENSG00000247516	frequency
DL-vs-C	C	D	G	chr5	10800001	11000000	58	11	0.537037	0.169231	1.22267e-06	2.52016e-05	0	0	0.997505	0	0	0	0.002495	Genic	CTNND2	ENSG00000169862	frequency
DL-vs-C	C	D	G	chr5	35200001	35400000	70	13	0.648148	0.2	8.64111e-09	4.18715e-07	0	0	0	0.217495	0.707505	0	0.075	Proximal	PRLR	ENSG00000113494	frequency
DL-vs-C	D	C	G	chr5	53800001	54000000	13	2	0.2	0.0185185	6.67271e-05	0.000611536	0	0	0	0.232495	0.652505	0	0.115	Genic	SNX18	ENSG00000178996	frequency
DL-vs-C	D	C	G	chr5	59600001	59800000	36	10	0.553846	0.0925926	5.07174e-11	5.00291e-09	0	0	0	0.387505	0.517495	0	0.095	Proximal	PART1; PDE4D	ENSG00000113448; ENSG00000152931	frequency
DL-vs-C	C	D	G	chr5	69000001	69200000	33	2	0.305556	0.0307692	3.52139e-06	5.82401e-05	0	0.02	0.055	0.107505	0	0	0.817495	Distal	GUSBP3	ENSG00000253203	frequency
DL-vs-C	C	D	G	chr5	75400001	75600000	56	15	0.518519	0.230769	0.000223167	0.00163933	0	0	0.8	0.072505	0	0	0.127495	Distal; Genic	SV2C	ENSG00000122012	frequency
DL-vs-C	C	D	G	chr5	83400001	83600000	47	13	0.435185	0.2	0.00172612	0.00889465	0	0	0	0	0	1	0	Genic; Proximal	EDIL3	ENSG00000164176	frequency
DL-vs-C	D	C	G	chr5	94200001	94400000	53	44	0.815385	0.407407	1.22504e-07	3.84495e-06	0	0	0	0	0.65	0	0.35	Proximal	MCTP1	ENSG00000175471	frequency
DL-vs-C	D	C	G	chr5	102400001	102600000	28	13	0.430769	0.12037	5.94839e-06	8.7858e-05	0	0	0.085	0.887505	0	0	0.027495	Proximal	C5orf30; GIN1; PPIP5K2	ENSG00000145723; ENSG00000145725; ENSG00000181751	frequency
DL-vs-C	D	C	G	chr5	108400001	108600000	58	51	0.784615	0.537037	0.00114429	0.00617411	0	0	0.712505	0.247495	0	0	0.04	Distal; Genic	FER	ENSG00000151422	frequency
DL-vs-C	D	C	G	chr5	121400001	121600000	18	7	0.276923	0.0648148	0.000225504	0.00164338	0	0	0	0.017505	0.977495	0	0.005	Proximal	LOX; ZNF474	ENSG00000113083; ENSG00000164185	frequency
DL-vs-C	C	D	G	chr5	136800001	137000000	29	2	0.268519	0.0307692	2.82376e-05	0.000320956	0	0.412505	0	0.325	0	0	0.262495	Proximal	KLHL3; MIR874; SPOCK1	ENSG00000146021; ENSG00000152377; ENSG00000216009	frequency
DL-vs-C	D	C	G	chr5	145000001	145200000	33	14	0.507692	0.12963	1.27489e-07	3.8962e-06	0	0	0	1	0	0	0	Proximal	PRELID2	ENSG00000186314	frequency
DL-vs-C	C	D	G	chr5	146000001	146200000	18	0	0.166667	0	0.000154063	0.00122834	0	0	0	0.732495	0.267505	0	0	Proximal	PPP2R2B	ENSG00000156475	frequency
DL-vs-C	C	D	G	chr5	148400001	148600000	23	1	0.212963	0.0153846	0.000150627	0.00121647	0.16	0	0.132505	0	0	0	0.707495	Proximal	ABLIM3; SH3TC2	ENSG00000169247; ENSG00000173210	frequency
DL-vs-C	C	D	G	chr5	158000001	158200000	104	44	0.962963	0.676923	3.77532e-07	9.47949e-06	0	0	0	0	0.925	0	0.075	Proximal	EBF1	ENSG00000164330	frequency
DL-vs-C	C	D	G	chr5	167200001	167400000	81	30	0.75	0.461538	0.000164962	0.00127984	0	0	0	0.99	0	0	0.01	Proximal	TENM2	ENSG00000145934	frequency
DL-vs-C	D	C	G	chr6	4000001	4200000	23	8	0.353846	0.0740741	7.33158e-06	0.000102272	0	0.287495	0.425	0.032505	0	0	0.255	Genic	C6orf201; ECI2; FAM217A; PRPF4B	ENSG00000112739; ENSG00000145975; ENSG00000185689; ENSG00000198721	frequency
DL-vs-C	C	D	G	chr6	5800001	6000000	24	0	0.222222	0	5.17847e-06	7.81581e-05	0	0	0.01	0.745	0	0	0.245	Proximal	NRN1	ENSG00000124785	frequency
DL-vs-C	D	C	G	chr6	6600001	6800000	45	35	0.692308	0.324074	3.79797e-06	6.18851e-05	0.195	0.35	0	0.13	0	0	0.325	Genic	LY86; LY86-AS1	ENSG00000112799; ENSG00000216863	frequency
DL-vs-C	C	D	G	chr6	15600001	15800000	25	3	0.231481	0.0461538	0.00113267	0.00617411	0	0.067505	0.802495	0	0	0	0.13	Genic	DTNBP1	ENSG00000047579	frequency
DL-vs-C	C	D	G	chr6	25800001	26000000	14	0	0.12963	0	0.00114675	0.00617411	0	0	0.01	0.97	0	0	0.02	Genic	SLC17A1; SLC17A2; SLC17A3; TRIM38	ENSG00000112337; ENSG00000112343; ENSG00000124564; ENSG00000124568	frequency
DL-vs-C	D	C	G	chr6	35000001	35200000	39	34	0.6	0.314815	0.000271633	0.00189457	0.422505	0.552495	0	0	0	0	0.025	Genic	ANKS1A; SCUBE3; TCP11	ENSG00000064999; ENSG00000124678; ENSG00000146197	frequency
DL-vs-C	D	C	G	chr6	42400001	42600000	29	15	0.446154	0.138889	1.1431e-05	0.000148927	0.665	0.32	0	0	0	0	0.015	Genic	TRERF1; UBR2	ENSG00000024048; ENSG00000124496	frequency
DL-vs-C	D	C	G	chr6	46400001	46600000	21	7	0.323077	0.0648148	2.24455e-05	0.000263807	0	0	0	0.767495	0.167505	0	0.065	Proximal	CYP39A1; RCAN2	ENSG00000146233; ENSG00000172348	frequency
DL-vs-C	C	D	G	chr6	49600001	49800000	77	26	0.712963	0.4	6.16951e-05	0.000575682	0	0	0	0.04	0.89	0	0.07	Distal	CRISP2; CRISP3; PGK2; RHAG	ENSG00000096006; ENSG00000112077; ENSG00000124490; ENSG00000170950	frequency
DL-vs-C	D	C	G	chr6	50000001	50200000	9	0	0.138462	0	0.000108928	0.000900776	0	0	0	0	0.717495	0.142505	0.14	Proximal	DEFB112	ENSG00000180872	frequency
DL-vs-C	C	D	G	chr6	50600001	50800000	52	5	0.481481	0.0769231	1.37134e-08	6.20927e-07	0	0	0	0	0.005	0.985	0.01	Proximal	TFAP2B; TFAP2D	ENSG00000008196; ENSG00000008197	frequency
DL-vs-C	D	C	G	chr6	51400001	51600000	59	50	0.907692	0.462963	1.66803e-09	1.16072e-07	0	0	0	1	0	0	0	Proximal	PKHD1	ENSG00000170927	frequency
DL-vs-C	D	C	G	chr6	54000001	54200000	11	2	0.169231	0.0185185	0.000447056	0.00285166	0	0	0.035	0.61	0.19	0	0.165	Distal	MLIP; TINAG	ENSG00000137251; ENSG00000146147	frequency
DL-vs-C	D	C	G	chr6	55200001	55400000	28	10	0.430769	0.0925926	3.60647e-07	9.13861e-06	0	0	0	0	0.74	0.165	0.095	Proximal	GFRAL; HMGCLL1	ENSG00000146151; ENSG00000187871	frequency
DL-vs-C	D	C	G	chr6	69600001	69800000	21	5	0.323077	0.0462963	1.40889e-06	2.74039e-05	0	0	0	0	0	0.985	0.015	Proximal	ADGRB3	ENSG00000135298	frequency
DL-vs-C	C	D	G	chr6	69800001	70000000	32	3	0.296296	0.0461538	3.09814e-05	0.000347849	0	0	0	0	0.005	0.875	0.12	Proximal	ADGRB3	ENSG00000135298	frequency
DL-vs-C	C	D	G	chr6	72000001	72200000	15	0	0.138889	0	0.00118108	0.00630974	0	0	0	0.005	0.71	0	0.285	Proximal	MIR30A; MIR30C2; OGFRL1	ENSG00000119900; ENSG00000199094; ENSG00000207827	frequency
DL-vs-C	C	D	G	chr6	107800001	108000000	94	38	0.87037	0.584615	3.42097e-05	0.000376443	0	0	1	0	0	0	0	Genic	SOBP	ENSG00000112320	frequency
DL-vs-C	D	C	G	chr6	112000001	112200000	10	1	0.153846	0.00925926	0.000268884	0.00188492	0	1	0	0	0	0	0	Proximal	FYN	ENSG00000010810	frequency
DL-vs-C	D	C	G	chr6	137400001	137600000	28	9	0.430769	0.0833333	1.71213e-07	4.77668e-06	0.857495	0.137505	0	0	0	0	0.005	Genic	IFNGR1; IL22RA2	ENSG00000027697; ENSG00000164485	frequency
DL-vs-C	D	C	G	chr6	138400001	138600000	78	64	0.984615	0.722222	2.53404e-06	4.44385e-05	0	0.915	0	0	0	0	0.085	Distal; Genic	ARFGEF3; PBOV1; PERP	ENSG00000112378; ENSG00000112379; ENSG00000254440	frequency
DL-vs-C	C	D	G	chr6	149400001	149600000	29	4	0.268519	0.0615385	0.000593968	0.00359767	0	0.407505	0.572495	0	0	0	0.02	Genic	TAB2	ENSG00000055208	frequency
DL-vs-C	D	C	G	chr6	170600001	170800000	42	24	0.646154	0.222222	5.01374e-08	1.78058e-06	0	0	0	1	0	0	0	Genic	FAM120B; MIR4644; PSMB1	ENSG00000008018; ENSG00000112584; ENSG00000266245	frequency
DL-vs-C	D	C	G	chr7	1400001	1600000	22	9	0.338462	0.0833333	5.67501e-05	0.000536794	0.752505	0.182495	0	0	0	0	0.065	Genic	INTS1; MAFK; MICALL2; TMEM184A	ENSG00000164855; ENSG00000164877; ENSG00000164880; ENSG00000198517	frequency
DL-vs-C	C	D	G	chr7	3600001	3800000	90	27	0.833333	0.415385	3.23939e-08	1.31576e-06	0	0	0	0	0.995	0	0.005	Genic	SDK1	ENSG00000146555	frequency
DL-vs-C	D	C	G	chr7	8400001	8600000	72	62	0.953846	0.666667	3.93862e-06	6.18851e-05	0	0.317495	0.567505	0	0	0	0.115	Genic; Proximal	NXPH1	ENSG00000122584	frequency
DL-vs-C	C	D	G	chr7	14800001	15000000	37	5	0.342593	0.0769231	4.6152e-05	0.000452027	0	0	0	0	0	1	0	Proximal	DGKB	ENSG00000136267	frequency
DL-vs-C	C	D	G	chr7	16000001	16200000	89	36	0.824074	0.553846	0.000196997	0.00146977	0	0	0	0	0.872505	0.112495	0.015	Genic	ISPD	ENSG00000214960	frequency
DL-vs-C	D	C	G	chr7	16800001	17000000	36	21	0.553846	0.194444	1.95793e-06	3.58132e-05	0	0.355	0.542495	0	0	0	0.102505	Genic	AGR2; AGR3; TSPAN13	ENSG00000106537; ENSG00000106541; ENSG00000173467	frequency
DL-vs-C	C	D	G	chr7	17800001	18000000	89	32	0.824074	0.492308	6.49983e-06	9.35028e-05	0	0	0.017495	0.857505	0	0	0.125	Distal	SNX13	ENSG00000071189	frequency
DL-vs-C	C	D	G	chr7	19600001	19800000	21	1	0.194444	0.0153846	0.000285122	0.00194927	0	0	0.157505	0.145	0.22	0	0.477495	Distal	MIR3146; TMEM196; TWISTNB	ENSG00000105849; ENSG00000173452; ENSG00000265932	frequency
DL-vs-C	D	C	G	chr7	33200001	33400000	29	13	0.446154	0.12037	2.55819e-06	4.44385e-05	0	0.017495	0.855	0.097505	0	0	0.03	Genic	BBS9	ENSG00000122507	frequency
DL-vs-C	D	C	G	chr7	35000001	35200000	35	30	0.538462	0.277778	0.00109335	0.00605177	0	0	0	0.85	0.055	0	0.095	Proximal	DPY19L1	ENSG00000173852	frequency
DL-vs-C	C	D	G	chr7	35200001	35400000	68	11	0.62963	0.169231	2.59695e-09	1.56746e-07	0	0	0.195	0.292495	0.137505	0	0.375	Proximal	TBX20	ENSG00000164532	frequency
DL-vs-C	D	C	G	chr7	42000001	42200000	81	62	0.953846	0.75	0.000371453	0.00240834	0	0	0	0.025	0.917505	0	0.057495	Proximal	GLI3	ENSG00000106571	frequency
DL-vs-C	D	C	G	chr7	55400001	55600000	25	12	0.384615	0.111111	3.93314e-05	0.000409946	0	0.015	0.942495	0	0	0	0.042505	Distal; Genic	LANCL2; VOPP1	ENSG00000132434; ENSG00000154978	frequency
DL-vs-C	C	D	G	chr7	79800001	80000000	41	9	0.37963	0.138462	0.000882518	0.00504661	0	0	0	0	0	1	0	Genic	CD36; GNAI1	ENSG00000127955; ENSG00000135218	frequency
DL-vs-C	D	C	G	chr7	87000001	87200000	36	20	0.553846	0.185185	8.1111e-07	1.764e-05	0	0.357495	0.142505	0.18	0	0	0.32	Distal	ABCB1; ABCB4; CROT	ENSG00000005469; ENSG00000005471; ENSG00000085563	frequency
DL-vs-C	D	C	G	chr7	87200001	87400000	29	16	0.446154	0.148148	2.77098e-05	0.000316258	0	0.005	0.85	0	0	0	0.145	Distal	ABCB1; RUNDC3B	ENSG00000085563; ENSG00000105784	frequency
DL-vs-C	C	D	G	chr7	92400001	92600000	98	36	0.907407	0.553846	1.36832e-07	3.8962e-06	0	0.165	0.695	0	0	0	0.14	Genic; Proximal	CDK6	ENSG00000105810	frequency
DL-vs-C	D	C	G	chr7	94000001	94200000	54	47	0.830769	0.435185	2.34145e-07	6.27873e-06	0	0	0	0.912505	0	0	0.087495	Genic	CASD1; COL1A2	ENSG00000127995; ENSG00000164692	frequency
DL-vs-C	C	D	G	chr7	96000001	96200000	49	3	0.453704	0.0461538	1.68098e-09	1.16072e-07	0	0	0	0.512495	0.452505	0	0.035	Proximal	C7orf76	ENSG00000127922	frequency
DL-vs-C	D	C	G	chr7	110400001	110600000	18	8	0.276923	0.0740741	0.000687802	0.00410305	0	0	0	0	0.637495	0.322505	0.04	Proximal	IMMP2L	ENSG00000184903	frequency
DL-vs-C	D	C	G	chr7	128400001	128600000	34	20	0.523077	0.185185	7.17763e-06	0.000100632	1	0	0	0	0	0	0	Genic	ATP6V1F; CALU; CCDC136; FLNC; IRF5; KCP; LOC100130705; OPN1SW; TNPO3	ENSG00000064419; ENSG00000128524; ENSG00000128591; ENSG00000128595; ENSG00000128596; ENSG00000128604; ENSG00000128617; ENSG00000135253; ENSG00000272899	frequency
DL-vs-C	C	D	G	chr7	139200001	139400000	41	7	0.37963	0.107692	9.23088e-05	0.000789341	0	0.595	0.315	0	0	0	0.09	Genic	CLEC2L; HIPK2	ENSG00000064393; ENSG00000236279	frequency
DL-vs-C	C	D	G	chr7	142800001	143000000	27	1	0.25	0.0153846	1.11943e-05	0.000146533	0	0	0.647505	0.317495	0	0	0.035	Genic	CASP2; GSTK1; PIP; TAS2R39; TAS2R40; TMEM139	ENSG00000106144; ENSG00000159763; ENSG00000178826; ENSG00000197448; ENSG00000221937; ENSG00000236398	both
DL-vs-C	D	C	G	chr7	143200001	143400000	13	2	0.2	0.0185185	7.71929e-05	0.000685553	0	0	0.02	0.81	0.01	0	0.16	Genic	CTAGE15; EPHA1-AS1; LOC154761; TCAF2	ENSG00000170379; ENSG00000229153; ENSG00000253882; ENSG00000271079	frequency
DL-vs-C	C	D	G	chr7	150000001	150200000	25	1	0.231481	0.0153846	3.94806e-05	0.000409946	0.897495	0.03	0	0	0	0	0.072505	Distal	ACTR3C; GIMAP8; LINC00996; LRRC61; RARRES2; REPIN1; ZBED6CL; ZNF775	ENSG00000106526; ENSG00000106538; ENSG00000127399; ENSG00000171115; ENSG00000188707; ENSG00000196456; ENSG00000214022; ENSG00000242258	frequency
DL-vs-C	C	D	G	chr8	200001	400000	23	0	0.212963	0	1.01622e-05	0.000134942	0	0	0	0	0.912505	0	0.087495	Distal	FBXO25	ENSG00000147364	frequency
DL-vs-C	D	C	G	chr8	6400001	6600000	38	20	0.584615	0.185185	1.32993e-07	3.8962e-06	0.005	0.777505	0.092495	0	0	0	0.125	Distal; Genic	AGPAT5; ANGPT2; MCPH1	ENSG00000091879; ENSG00000147316; ENSG00000155189	frequency
DL-vs-C	D	C	G	chr8	19000001	19200000	12	2	0.184615	0.0185185	0.000174658	0.00133261	0	0	0	0	0.995	0	0.005	Genic	SH2D4A	ENSG00000104611	frequency
DL-vs-C	C	D	G	chr8	24800001	25000000	68	23	0.62963	0.353846	0.000533289	0.00328782	0.142505	0	0	0	0.675	0	0.182495	Genic	NEFL	ENSG00000277586	frequency
DL-vs-C	D	C	G	chr8	31800001	32000000	48	46	0.707692	0.444444	0.00091194	0.00520409	0	0	0	0	0	1	0	Proximal	NRG1	ENSG00000157168	frequency
DL-vs-C	D	C	G	chr8	49800001	50000000	29	20	0.446154	0.185185	0.000418838	0.00269658	0	0	0	0	0.947495	0.027505	0.025	Distal	C8orf22; SNAI2	ENSG00000019549; ENSG00000168333	frequency
DL-vs-C	C	D	G	chr8	51600001	51800000	73	23	0.675926	0.353846	4.14387e-05	0.000424042	0	0	0	0	0	1	0	Distal	SNTG1	ENSG00000147481	frequency
DL-vs-C	D	C	G	chr8	73400001	73600000	12	1	0.184615	0.00925926	4.74386e-05	0.000461357	0	0	0	0	0.857505	0.092495	0.05	Distal; Proximal	KCNB2	ENSG00000182674	frequency
DL-vs-C	D	C	G	chr8	77400001	77600000	21	10	0.323077	0.0925926	0.000197887	0.00146977	0	0	0	0.975	0	0	0.025	Proximal	ZFHX4; ZFHX4-AS1	ENSG00000091656; ENSG00000253661	frequency
DL-vs-C	D	C	G	chr8	85800001	86000000	49	47	0.723077	0.453704	0.000842889	0.00489088	0	0	0	0.175	0.252505	0.427495	0.145	Distal	RALYL	ENSG00000184672	frequency
DL-vs-C	D	C	G	chr8	87800001	88000000	27	16	0.415385	0.148148	0.000122198	0.00099561	0	0	0	0	0.282495	0.677505	0.04	Genic	CNBD1	ENSG00000176571	frequency
DL-vs-C	C	D	G	chr8	98200001	98400000	22	0	0.203704	0	2.04886e-05	0.000244977	0	0.282505	0.282495	0	0	0	0.435	Proximal	TSPYL5	ENSG00000180543	frequency
DL-vs-C	C	D	G	chr8	104200001	104400000	34	5	0.314815	0.0769231	0.000276071	0.00190852	0	0.802495	0.147505	0	0	0	0.05	Genic	BAALC; BAALC-AS1; CTHRC1; FZD6	ENSG00000164929; ENSG00000164930; ENSG00000164932; ENSG00000247081	frequency
DL-vs-C	C	D	G	chr8	114000001	114200000	28	2	0.259259	0.0307692	5.19168e-05	0.000497896	0	0	0	0	0	1	0	Proximal	CSMD3	ENSG00000164796	frequency
DL-vs-C	C	D	G	chr8	116800001	117000000	57	0	0.527778	0	9.50445e-16	6.56282e-13	0	0	0	0	0.877505	0	0.122495	Proximal	LINC00536	ENSG00000249917	both
DL-vs-C	C	D	G	chr8	131600001	131800000	17	0	0.157407	0	0.000296967	0.0019894	0	0	0.267495	0.562505	0	0	0.17	Proximal	ADCY8	ENSG00000155897	frequency
DL-vs-C	C	D	G	chr8	132800001	133000000	70	18	0.648148	0.276923	2.2737e-06	4.05159e-05	0	0	0	0.455	0.337505	0	0.207495	Proximal	EFR3A	ENSG00000132294	frequency
DL-vs-C	C	D	G	chr8	135600001	135800000	15	0	0.138889	0	0.00118108	0.00630974	0.765	0	0	0.015	0	0	0.22	Proximal	ZFAT; ZFAT-AS1	ENSG00000066827; ENSG00000248492	both
DL-vs-C	D	C	G	chr9	1	200000	12	3	0.184615	0.0277778	0.000606383	0.00363304	0	0.25	0.462505	0	0	0	0.287495	Genic	CBWD1; DDX11L5; FAM138C; FOXD4; WASH1	ENSG00000170122; ENSG00000172785; ENSG00000181404; ENSG00000218839; ENSG00000248472	frequency
DL-vs-C	C	D	G	chr9	2400001	2600000	108	57	1	0.876923	0.000298914	0.0019894	0	0	0	1	0	0	0	Proximal	VLDLR-AS1	ENSG00000236404	frequency
DL-vs-C	D	C	G	chr9	7600001	7800000	24	16	0.369231	0.148148	0.00137086	0.00722582	0	0	0	0	0.98	0	0.02	Distal	TMEM261	ENSG00000137038	frequency
DL-vs-C	C	D	G	chr9	9400001	9600000	16	0	0.148148	0	0.000586021	0.00356517	0	0	0	0	0	1	0	Proximal	PTPRD	ENSG00000153707	frequency
DL-vs-C	C	D	G	chr9	24400001	24600000	45	10	0.416667	0.153846	0.0003528	0.00232003	0	0	0	0	0	1	0	Proximal	IZUMO3	ENSG00000205442	frequency
DL-vs-C	D	C	G	chr9	39200001	39400000	22	10	0.338462	0.0925926	9.12075e-05	0.000782345	0.215	0	0	0.3	0.115	0.215	0.155	Distal	CNTNAP3	ENSG00000106714	frequency
DL-vs-C	D	C	G	chr9	43000001	43200000	9	1	0.138462	0.00925926	0.000715273	0.00421233	0	0	0	0.285	0.552505	0.085	0.077495	Distal	LOC642929	ENSG00000278849	frequency
DL-vs-C	D	C	G	chr9	65400001	65600000	36	32	0.553846	0.296296	0.001222	0.00650323	0	0	0	0.02	0.29	0.262505	0.427495	Distal	FAM74A4	ENSG00000274583	frequency
DL-vs-C	D	C	G	chr9	104000001	104200000	31	17	0.476923	0.157407	8.89466e-06	0.00012102	0	0	0	0.02	0.84	0	0.14	Proximal	ALDOB; BAAT; MRPL50; PLPPR1; ZNF189	ENSG00000136870; ENSG00000136872; ENSG00000136881; ENSG00000136897; ENSG00000148123	frequency
DL-vs-C	C	D	G	chr9	118000001	118200000	84	23	0.777778	0.353846	5.01374e-08	1.78058e-06	0	0	0	0.105	0.795	0	0.1	Proximal	DEC1	ENSG00000173077	frequency
DL-vs-C	C	D	G	chr9	119800001	120000000	31	3	0.287037	0.0461538	5.59408e-05	0.000530957	0	0	0	0	0.98	0	0.02	Proximal	ASTN2; SNORA70C	ENSG00000148219; ENSG00000207268	frequency
DL-vs-C	C	D	L	chr1	3400001	3600000	48	6	0.444444	0.0923077	5.62493e-07	2.87504e-05	0.312505	0.02	0.33	0.002495	0	0	0.335	Genic; Proximal	MEGF6; MIR551A; TP73; TPRG1L; WRAP73	ENSG00000078900; ENSG00000116213; ENSG00000158109; ENSG00000162591; ENSG00000207776	frequency
DL-vs-C	C	D	L	chr1	6000001	6200000	21	1	0.194444	0.0153846	0.000285122	0.00349946	0.082505	0.615	0.272495	0	0	0	0.03	Genic	CHD5; KCNAB2; NPHP4	ENSG00000069424; ENSG00000116254; ENSG00000131697	frequency
DL-vs-C	D	C	L	chr1	7000001	7200000	87	65	1	0.805556	4.24584e-05	0.00077161	0	0	0.882495	0.117505	0	0	0	Genic	CAMTA1	ENSG00000171735	frequency
DL-vs-C	D	C	L	chr1	7400001	7600000	63	56	0.861538	0.583333	0.000159515	0.00218147	0	0	0	1	0	0	0	Genic	CAMTA1	ENSG00000171735	frequency
DL-vs-C	C	D	L	chr1	17000001	17200000	38	2	0.351852	0.0307692	1.95948e-07	1.27179e-05	0.04	0.192505	0.747495	0	0	0	0.02	Genic	CROCC; ESPNP	ENSG00000058453; ENSG00000268869	frequency
DL-vs-C	D	C	L	chr1	18600001	18800000	48	47	0.723077	0.444444	0.000480945	0.00518888	0	0	0	0.98	0.005	0	0.015	Proximal	IGSF21	ENSG00000117154	frequency
DL-vs-C	D	C	L	chr1	23000001	23200000	60	54	0.830769	0.555556	0.000237577	0.00304531	0	0.017505	0.972495	0	0	0	0.01	Proximal	EPHB2; MIR4253; MIR4684	ENSG00000133216; ENSG00000264014; ENSG00000265422	frequency
DL-vs-C	C	D	L	chr1	24400001	24600000	22	0	0.203704	0	2.04886e-05	0.000448011	0	1	0	0	0	0	0	Genic	IFNLR1; IL22RA1; LOC284632; MYOM3	ENSG00000142661; ENSG00000142677; ENSG00000185436; ENSG00000230023	both
DL-vs-C	D	C	L	chr1	31000001	31200000	85	65	1	0.787037	2.01732e-05	0.000448011	0.682505	0.282495	0	0	0	0	0.035	Proximal	MATN1; MATN1-AS1	ENSG00000162510; ENSG00000186056	frequency
DL-vs-C	C	D	L	chr1	48200001	48400000	56	16	0.518519	0.246154	0.000457336	0.00496165	0	0	0	0.657495	0.282505	0	0.06	Proximal	TRABD2B	ENSG00000269113	frequency
DL-vs-C	C	D	L	chr1	49400001	49600000	27	3	0.25	0.0461538	0.000371453	0.00409399	0	0	0	0	0	0.985	0.015	Proximal	AGBL4	ENSG00000186094	frequency
DL-vs-C	D	C	L	chr1	54600001	54800000	62	41	0.953846	0.37963	2.93754e-15	1.20116e-11	0	0.807495	0.192505	0	0	0	0	Genic	CDCP2; CYB5RL; MRPL37; SSBP3	ENSG00000116221; ENSG00000157211; ENSG00000157216; ENSG00000215883	both
DL-vs-C	C	D	L	chr1	58800001	59000000	33	5	0.305556	0.0769231	0.000297826	0.00349946	0	0.005	0.767505	0.177495	0	0	0.05	Proximal	DAB1; OMA1	ENSG00000162600; ENSG00000173406	frequency
DL-vs-C	D	C	L	chr1	59200001	59400000	31	14	0.476923	0.12963	8.01821e-07	3.73266e-05	0	0.465	0.137505	0	0	0	0.397495	Proximal	JUN; LINC01135	ENSG00000177606; ENSG00000234807	frequency
DL-vs-C	D	C	L	chr1	59400001	59600000	45	41	0.692308	0.37963	8.11995e-05	0.0012908	0	0.872505	0.077495	0	0	0	0.05	Proximal	HSD52	ENSG00000224609	frequency
DL-vs-C	C	D	L	chr1	64200001	64400000	54	5	0.5	0.0769231	2.72404e-09	5.25442e-07	0	0	0	0.397495	0	0	0.602505	Proximal	ROR1	ENSG00000185483	frequency
DL-vs-C	D	C	L	chr1	87600001	87800000	75	62	0.953846	0.694444	2.8723e-05	0.000570138	0	0	0.062495	0.907505	0	0	0.03	Proximal	LINC01140; LMO4	ENSG00000143013; ENSG00000267272	frequency
DL-vs-C	C	D	L	chr1	108000001	108200000	25	1	0.231481	0.0153846	3.94806e-05	0.000737152	0	0	0	1	0	0	0	Proximal	NTNG1; VAV3	ENSG00000134215; ENSG00000162631	frequency
DL-vs-C	C	D	L	chr1	108600001	108800000	62	13	0.574074	0.2	1.48485e-06	5.89469e-05	0	0	0.03	0.52	0.307495	0	0.142505	Distal	NBPF4; SLC25A24	ENSG00000085491; ENSG00000196427	frequency
DL-vs-C	C	D	L	chr1	119400001	119600000	17	0	0.157407	0	0.000296967	0.00349946	0	0	0	0.005	0.862495	0	0.132505	Distal; Proximal	TBX15; WARS2	ENSG00000092607; ENSG00000116874	frequency
DL-vs-C	D	C	L	chr1	120200001	120400000	31	15	0.476923	0.138889	2.18251e-06	8.12013e-05	0	0.38	0.475	0	0	0	0.145	Proximal	HMGCS2; PHGDH; REG4	ENSG00000092621; ENSG00000134193; ENSG00000134240	frequency
DL-vs-C	C	D	L	chr1	121200001	121400000	43	9	0.398148	0.138462	0.00029128	0.00349946	0	0	0	0.54	0.445	0	0.015	Distal	EMBP1	ENSG00000231752	frequency
DL-vs-C	D	C	L	chr1	148400001	148600000	17	6	0.261538	0.0555556	0.000301803	0.00352592	0	0	0.495	0.067505	0	0	0.437495	Distal	NBPF15	ENSG00000266338	frequency
DL-vs-C	C	D	L	chr1	152000001	152200000	24	0	0.222222	0	5.17847e-06	0.00015344	0	0.057495	0.942505	0	0	0	0	Proximal	HRNR; RPTN; S100A11; TCHH; TCHHL1	ENSG00000159450; ENSG00000163191; ENSG00000182898; ENSG00000197915; ENSG00000215853	frequency
DL-vs-C	D	C	L	chr1	153000001	153200000	34	26	0.523077	0.240741	0.000252519	0.00320667	0	0	0.627505	0.347495	0	0	0.025	Distal	LELP1; PRR9; SPRR1B; SPRR2A; SPRR2B; SPRR2D; SPRR2E; SPRR2F; SPRR2G	ENSG00000159516; ENSG00000163216; ENSG00000169469; ENSG00000196805; ENSG00000203783; ENSG00000203784; ENSG00000203785; ENSG00000241794; ENSG00000244094	frequency
DL-vs-C	C	D	L	chr1	153600001	153800000	28	0	0.259259	0	5.86626e-07	2.89002e-05	1	0	0	0	0	0	0	Genic	CHTOP; GATAD2B; ILF2; INTS3; NPR1; S100A1; S100A13; SLC27A3; SNAPIN	ENSG00000143553; ENSG00000143554; ENSG00000143614; ENSG00000143621; ENSG00000143624; ENSG00000160678; ENSG00000160679; ENSG00000169418; ENSG00000189171	frequency
DL-vs-C	C	D	L	chr1	168400001	168600000	25	1	0.231481	0.0153846	3.94806e-05	0.000737152	0	0	0.932505	0	0	0	0.067495	Genic; Proximal	XCL1; XCL2	ENSG00000143184; ENSG00000143185	frequency
DL-vs-C	D	C	L	chr1	172000001	172200000	66	57	0.876923	0.611111	0.000138378	0.00197841	0	0.137505	0.742495	0	0	0	0.12	Proximal	DNM3; DNM3OS; MIR3120	ENSG00000197959; ENSG00000230630; ENSG00000283152	frequency
DL-vs-C	C	D	L	chr1	181400001	181600000	64	9	0.592593	0.138462	2.0242e-09	4.13847e-07	0	0.402495	0.042505	0.31	0	0	0.245	Proximal	CACNA1E	ENSG00000198216	both
DL-vs-C	C	D	L	chr1	182400001	182600000	19	0	0.175926	0	8.176e-05	0.0012908	0.367505	0.302495	0	0.145	0	0	0.185	Genic	LOC284648; RGS16; RGSL1; RNASEL	ENSG00000121446; ENSG00000135828; ENSG00000143333; ENSG00000261504	frequency
DL-vs-C	D	C	L	chr1	201200001	201400000	18	7	0.276923	0.0648148	0.000225504	0.00290879	0.152505	0.802495	0	0	0	0	0.045	Proximal	LAD1; PKP1; TNNI1; TNNT2	ENSG00000081277; ENSG00000118194; ENSG00000159166; ENSG00000159173	frequency
DL-vs-C	C	D	L	chr1	210000001	210200000	23	2	0.212963	0.0307692	0.000631736	0.00642579	0	0	0.712495	0.282505	0	0	0.005	Genic	DIEXF; SYT14	ENSG00000117597; ENSG00000143469	frequency
DL-vs-C	C	D	L	chr1	215400001	215600000	25	1	0.231481	0.0153846	3.94806e-05	0.000737152	0	0	0	0	1	0	0	Proximal	KCNK2	ENSG00000082482	frequency
DL-vs-C	C	D	L	chr1	234000001	234200000	23	2	0.212963	0.0307692	0.000631736	0.00642579	0	0	0.995	0	0	0	0.005	Distal	SLC35F3	ENSG00000183780	frequency
DL-vs-C	C	D	L	chr1	238000001	238200000	28	2	0.259259	0.0307692	5.19168e-05	0.000880862	0	0	0	0	0	1	0	Distal	LOC100130331; ZP4	ENSG00000116996; ENSG00000237250	frequency
DL-vs-C	C	D	L	chr10	24000001	24200000	71	12	0.657407	0.184615	1.10555e-09	2.82536e-07	0	0	0	0	1	0	0	Genic	KIAA1217	ENSG00000120549	frequency
DL-vs-C	D	C	L	chr10	49600001	49800000	72	61	0.938462	0.666667	2.66435e-05	0.000542017	0.647505	0.12	0.077495	0.005	0	0	0.15	Proximal	ARHGAP22; MAPK8	ENSG00000107643; ENSG00000128805	frequency
DL-vs-C	C	D	L	chr10	52400001	52600000	16	0	0.148148	0	0.000586021	0.00606643	0.027495	0	0.822505	0.01	0	0	0.14	Proximal	A1CF; ASAH2B	ENSG00000148584; ENSG00000204147	frequency
DL-vs-C	C	D	L	chr10	71600001	71800000	24	2	0.222222	0.0307692	0.00035704	0.00395646	0	0.527505	0.417495	0	0	0	0.055	Proximal	COL13A1	ENSG00000197467	frequency
DL-vs-C	C	D	L	chr10	72400001	72600000	88	36	0.814815	0.553846	0.000418838	0.00460385	0.005	0.152495	0.782505	0	0	0	0.06	Genic; Proximal	ADAMTS14; SGPL1; TBATA	ENSG00000138316; ENSG00000166220; ENSG00000166224	frequency
DL-vs-C	D	C	L	chr10	72600001	72800000	34	16	0.523077	0.148148	2.59803e-07	1.53961e-05	0	0	0.952495	0	0	0	0.047505	Proximal	PCBD1; SGPL1	ENSG00000166224; ENSG00000166228	frequency
DL-vs-C	D	C	L	chr10	72800001	73000000	25	16	0.384615	0.148148	0.000747787	0.00743967	0	0	0.627505	0.21	0	0	0.162495	Proximal	UNC5B; UNC5B-AS1	ENSG00000107731; ENSG00000237512	frequency
DL-vs-C	D	C	L	chr10	73200001	73400000	78	63	0.969231	0.722222	2.75965e-05	0.000553147	0	0.292505	0.637495	0	0	0	0.07	Proximal	CDH23	ENSG00000107736	frequency
DL-vs-C	C	D	L	chr10	76600001	76800000	26	0	0.240741	0	2.71227e-06	8.94394e-05	0.155	0.81	0	0	0	0	0.035	Genic	DUPD1; KAT6B	ENSG00000156650; ENSG00000188716	frequency
DL-vs-C	C	D	L	chr10	87600001	87800000	24	2	0.222222	0.0307692	0.00035704	0.00395646	0	0	0.092505	0.572495	0.195	0	0.14	Proximal	GRID1	ENSG00000182771	frequency
DL-vs-C	C	D	L	chr10	95800001	96000000	27	0	0.25	0	1.24124e-06	5.07542e-05	0	0	0.062505	0.797495	0	0	0.14	Proximal	PLCE1	ENSG00000138193	frequency
DL-vs-C	D	C	L	chr10	99600001	99800000	37	21	0.569231	0.194444	8.56278e-07	3.8476e-05	0	0.312495	0.667505	0	0	0	0.02	Proximal	CRTAC1; GOLGA7B	ENSG00000095713; ENSG00000155265	frequency
DL-vs-C	C	D	L	chr10	105400001	105600000	39	2	0.361111	0.0307692	9.92786e-08	7.95981e-06	0.077495	0.892505	0	0	0	0	0.03	Genic	SH3PXD2A; SH3PXD2A-AS1	ENSG00000107957; ENSG00000280693	frequency
DL-vs-C	C	D	L	chr10	119800001	120000000	18	0	0.166667	0	0.000154063	0.00212109	0	0	0	0	0.96	0	0.04	Proximal	CASC2; RAB11FIP2	ENSG00000107560; ENSG00000177640	frequency
DL-vs-C	D	C	L	chr10	122200001	122400000	11	1	0.169231	0.00925926	9.91461e-05	0.00147959	0	0	0	0.912505	0	0	0.087495	Proximal	PLPP4	ENSG00000203805	both
DL-vs-C	C	D	L	chr10	128000001	128200000	43	4	0.398148	0.0615385	4.26506e-07	2.29472e-05	0	0	0	0.06	0.322495	0.492505	0.125	Genic	ADAM12; C10orf90; LINC00601	ENSG00000148848; ENSG00000154493; ENSG00000235180	frequency
DL-vs-C	D	C	L	chr10	132600001	132800000	30	22	0.461538	0.203704	0.000550068	0.00579698	0	0	0	0	0	1	0	Genic	MIR378C	ENSG00000264803	frequency
DL-vs-C	C	D	L	chr10	134600001	134800000	79	19	0.731481	0.292308	1.86653e-08	2.00849e-06	0	0	0.412495	0.482505	0	0	0.105	Genic	CFAP46; LINC01168	ENSG00000171811; ENSG00000240707	both
DL-vs-C	C	D	L	chr11	3200001	3400000	41	1	0.37963	0.0153846	2.82703e-09	5.25442e-07	0	0.457495	0.487505	0	0	0	0.055	Genic	MRGPRE; MRGPRG; MRGPRG-AS1; ZNF195	ENSG00000005801; ENSG00000182170; ENSG00000184350; ENSG00000236301	both
DL-vs-C	D	C	L	chr11	4000001	4200000	12	0	0.184615	0	3.96584e-06	0.00012669	0.127495	0.777505	0	0	0	0	0.095	Distal	RRM1; STIM1	ENSG00000167323; ENSG00000167325	both
DL-vs-C	C	D	L	chr11	8200001	8400000	28	3	0.259259	0.0461538	0.000357034	0.00395646	0	0	1	0	0	0	0	Proximal	LMO1	ENSG00000166407	frequency
DL-vs-C	D	C	L	chr11	14600001	14800000	41	33	0.630769	0.305556	3.51224e-05	0.000687156	0	0	0.867495	0.087505	0	0	0.045	Genic	PDE3B; PSMA1	ENSG00000129084; ENSG00000152270	frequency
DL-vs-C	C	D	L	chr11	19600001	19800000	25	1	0.231481	0.0153846	3.94806e-05	0.000737152	0	0	0.222495	0.552505	0	0	0.225	Proximal	MIR4694; NAV2	ENSG00000166833; ENSG00000264309	frequency
DL-vs-C	C	D	L	chr11	34200001	34400000	25	1	0.231481	0.0153846	3.94806e-05	0.000737152	0.375	0.455	0	0	0	0	0.17	Genic	ABTB2	ENSG00000166016	frequency
DL-vs-C	D	C	L	chr11	34600001	34800000	72	65	1	0.666667	3.24746e-09	5.53286e-07	0	1	0	0	0	0	0	Proximal	EHF	ENSG00000135373	frequency
DL-vs-C	D	C	L	chr11	35000001	35200000	15	3	0.230769	0.0277778	3.84338e-05	0.000737152	1	0	0	0	0	0	0	Proximal	CD44; PDHX	ENSG00000026508; ENSG00000110435	frequency
DL-vs-C	C	D	L	chr11	35200001	35400000	42	7	0.388889	0.107692	5.10164e-05	0.000880862	0.995	0	0	0	0	0	0.005	Proximal	CD44; SLC1A2	ENSG00000026508; ENSG00000110436	frequency
DL-vs-C	D	C	L	chr11	36400001	36600000	46	25	0.707692	0.231481	7.35609e-10	2.00527e-07	0	0	0	0.897505	0	0	0.102495	Proximal	PRR5L; RAG1; TRAF6	ENSG00000135362; ENSG00000166349; ENSG00000175104	frequency
DL-vs-C	D	C	L	chr11	44800001	45000000	21	8	0.323077	0.0740741	3.90176e-05	0.000737152	0	0.03	0	0.927505	0	0	0.042495	Proximal	LOC221122; TP53I11; TSPAN18	ENSG00000157570; ENSG00000175274; ENSG00000254654	frequency
DL-vs-C	C	D	L	chr11	45200001	45400000	21	0	0.194444	0	4.24584e-05	0.00077161	0	0	0	1	0	0	0	Proximal	PRDM11; SYT13	ENSG00000019485; ENSG00000019505	frequency
DL-vs-C	D	C	L	chr11	58400001	58600000	30	17	0.461538	0.157407	1.99718e-05	0.000448011	0	0	0.845	0.01	0.015	0	0.13	Distal	GLYAT	ENSG00000149124	frequency
DL-vs-C	C	D	L	chr11	78600001	78800000	26	1	0.240741	0.0153846	2.08283e-05	0.000448246	0	0	0	0.102495	0.612505	0	0.285	Proximal	TENM4	ENSG00000149256	frequency
DL-vs-C	C	D	L	chr11	78800001	79000000	47	10	0.435185	0.153846	0.000115903	0.00168658	0	0	0	0	1	0	0	Proximal	TENM4	ENSG00000149256	frequency
DL-vs-C	C	D	L	chr11	88200001	88400000	16	0	0.148148	0	0.000586021	0.00606643	0	0.452495	0.497505	0	0	0	0.05	Proximal	GRM5; GRM5-AS1	ENSG00000168959; ENSG00000255082	frequency
DL-vs-C	C	D	L	chr11	92600001	92800000	30	3	0.277778	0.0461538	0.000102428	0.00150117	0	0	0	0	1	0	0	Proximal	FAT3; MTNR1B	ENSG00000134640; ENSG00000165323	frequency
DL-vs-C	C	D	L	chr11	113000001	113200000	22	1	0.203704	0.0153846	0.000158838	0.00217949	0	0	0	0.522505	0.452495	0	0.025	Proximal	NCAM1; NCAM1-AS1; TTC12	ENSG00000149292; ENSG00000149294; ENSG00000227487	frequency
DL-vs-C	D	C	L	chr11	115000001	115200000	25	15	0.384615	0.138889	0.000338053	0.0039048	0	0	0	0.117495	0.777505	0	0.105	Proximal	CADM1	ENSG00000182985	frequency
DL-vs-C	D	C	L	chr11	117400001	117600000	42	39	0.646154	0.361111	0.000308759	0.00359691	0	0	0.997495	0	0	0	0.002505	Genic; Proximal	DSCAML1	ENSG00000177103	frequency
DL-vs-C	C	D	L	chr11	118000001	118200000	61	5	0.564815	0.0769231	2.32352e-11	1.18761e-08	0.115	0.86	0	0	0	0	0.025	Genic	CD3E; JAML; MPZL2; MPZL3; SCN2B; SCN4B	ENSG00000149573; ENSG00000149575; ENSG00000160588; ENSG00000160593; ENSG00000177098; ENSG00000198851	frequency
DL-vs-C	C	D	L	chr11	120000001	120200000	87	30	0.805556	0.461538	4.47596e-06	0.000140786	0	0	1	0	0	0	0	Proximal	LOC649133; OAF; POU2F3; TMEM136; TRIM29	ENSG00000137699; ENSG00000137709; ENSG00000181264; ENSG00000184232; ENSG00000259541	frequency
DL-vs-C	C	D	L	chr11	131800001	132000000	27	1	0.25	0.0153846	1.11943e-05	0.000279106	0	0	0	0.175	0	0.495	0.33	Proximal	NTM	ENSG00000182667	frequency
DL-vs-C	C	D	L	chr11	133000001	133200000	34	6	0.314815	0.0923077	0.000706216	0.00707774	0	0	0	0	0	1	0	Proximal	OPCML	ENSG00000183715	frequency
DL-vs-C	D	C	L	chr11	133200001	133400000	48	48	0.738462	0.444444	0.000250419	0.00318992	0	0	0	0	0	1	0	Proximal	OPCML	ENSG00000183715	frequency
DL-vs-C	C	D	L	chr12	2400001	2600000	41	5	0.37963	0.0769231	6.2084e-06	0.000178776	0	0	0	1	0	0	0	Genic; Proximal	CACNA1C	ENSG00000151067	frequency
DL-vs-C	C	D	L	chr12	11400001	11600000	72	21	0.666667	0.323077	1.7421e-05	0.000402455	0	0.03	0.242495	0.225	0	0	0.502505	Distal; Genic	PRB1; PRB2; PRB3; PRB4	ENSG00000121335; ENSG00000197870; ENSG00000230657; ENSG00000251655	frequency
DL-vs-C	D	C	L	chr12	26400001	26600000	37	24	0.569231	0.222222	6.70007e-06	0.000186371	0	0.747495	0.192505	0	0	0	0.06	Genic	ITPR2; SSPN	ENSG00000123096; ENSG00000123104	frequency
DL-vs-C	C	D	L	chr12	54200001	54400000	24	1	0.222222	0.0153846	7.63713e-05	0.0012404	0	1	0	0	0	0	0	Genic	HOTAIR; HOXC10; HOXC11; HOXC12; HOXC13; HOXC13-AS; HOXC9; MIR196A2	ENSG00000123364; ENSG00000123388; ENSG00000123407; ENSG00000180806; ENSG00000180818; ENSG00000207924; ENSG00000228630; ENSG00000249641	frequency
DL-vs-C	C	D	L	chr12	60000001	60200000	20	0	0.185185	0	4.42406e-05	0.000776393	0	0	0	0	0.99	0	0.01	Proximal	SLC16A7	ENSG00000118596	frequency
DL-vs-C	D	C	L	chr12	98000001	98200000	26	11	0.4	0.101852	6.46665e-06	0.000183295	0	0	0	0	1	0	0	Proximal	LOC643711	ENSG00000257501	frequency
DL-vs-C	C	D	L	chr12	102800001	103000000	17	0	0.157407	0	0.000296967	0.00349946	0	0	0.737495	0	0.132505	0	0.13	Proximal	IGF1	ENSG00000017427	frequency
DL-vs-C	C	D	L	chr12	104800001	105000000	23	2	0.212963	0.0307692	0.000631736	0.00642579	0	1	0	0	0	0	0	Genic	CHST11; MIR3922	ENSG00000171310; ENSG00000264295	frequency
DL-vs-C	D	C	L	chr12	105000001	105200000	41	28	0.630769	0.259259	2.37393e-06	8.74506e-05	0	0.677495	0.21	0	0	0	0.112505	Distal	CHST11; SLC41A2	ENSG00000136052; ENSG00000171310	frequency
DL-vs-C	D	C	L	chr12	108400001	108600000	61	54	0.830769	0.564815	0.000421536	0.00462107	0	0	0.417495	0.447505	0	0	0.135	Proximal	WSCD2	ENSG00000075035	frequency
DL-vs-C	D	C	L	chr12	125600001	125800000	50	44	0.769231	0.407407	3.9142e-06	0.000126025	0	0.897495	0.052505	0	0	0	0.05	Genic	AACS	ENSG00000081760	frequency
DL-vs-C	D	C	L	chr13	36200001	36400000	21	7	0.323077	0.0648148	2.24455e-05	0.00047802	0	0	0	0.055	0.56	0	0.385	Genic	DCLK1; MIR548F5; NBEA	ENSG00000133083; ENSG00000172915; ENSG00000221348	frequency
DL-vs-C	D	C	L	chr13	53400001	53600000	19	5	0.292308	0.0462963	1.39682e-05	0.000339976	0	0	0	0.372495	0.602505	0	0.025	Genic; Proximal	PCDH8	ENSG00000136099	frequency
DL-vs-C	C	D	L	chr13	95000001	95200000	33	4	0.305556	0.0615385	9.61077e-05	0.00146266	0	0	0	0.92	0	0	0.08	Genic	DCT; GPC6	ENSG00000080166; ENSG00000183098	frequency
DL-vs-C	D	C	L	chr13	101400001	101600000	17	6	0.261538	0.0555556	0.000301803	0.00352592	0	0	0	0.747495	0.187505	0	0.065	Genic	NALCN-AS1	ENSG00000233009	frequency
DL-vs-C	C	D	L	chr13	112600001	112800000	29	1	0.268519	0.0153846	5.12089e-06	0.00015344	0	0	0	0	1	0	0	Proximal	SOX1	ENSG00000182968	frequency
DL-vs-C	D	C	L	chr13	113400001	113600000	10	1	0.153846	0.00925926	0.000268884	0.00338298	0	0	1	0	0	0	0	Distal; Genic	ATP11A	ENSG00000068650	frequency
DL-vs-C	C	D	L	chr13	114200001	114400000	22	0	0.203704	0	2.04886e-05	0.000448011	0.127495	0.59	0	0	0	0	0.282505	Genic	ATP4B; GRK1; TFDP1; TMCO3	ENSG00000150403; ENSG00000185974; ENSG00000186009; ENSG00000198176	frequency
DL-vs-C	D	C	L	chr14	21400001	21600000	33	19	0.507692	0.175926	6.49983e-06	0.000183295	0	1	0	0	0	0	0	Genic	ARHGEF40; METTL17; NDRG2; RNASE13; RNASE2; RNASE7; RNASE8; SLC39A2; TMEM253; TPPP2; ZNF219	ENSG00000165792; ENSG00000165794; ENSG00000165795; ENSG00000165799; ENSG00000165801; ENSG00000165804; ENSG00000169385; ENSG00000173431; ENSG00000179636; ENSG00000206150; ENSG00000232070	frequency
DL-vs-C	C	D	L	chr14	24800001	25000000	33	4	0.305556	0.0615385	9.61077e-05	0.00146266	0.442495	0.547505	0	0	0	0	0.01	Genic	ADCY4; CBLN3; CMA1; KHNYN; NFATC4; NYNRIN; RIPK3; SDR39U1	ENSG00000092009; ENSG00000100441; ENSG00000100445; ENSG00000100968; ENSG00000129465; ENSG00000129467; ENSG00000139899; ENSG00000205978	frequency
DL-vs-C	C	D	L	chr14	46400001	46600000	29	3	0.268519	0.0461538	0.000190143	0.00249998	0	0	0	0	0	1	0	Distal	LINC00871	ENSG00000258700	frequency
DL-vs-C	C	D	L	chr14	47800001	48000000	26	2	0.240741	0.0307692	0.000184231	0.00244585	0	0	0	0	0	1	0	Proximal	MDGA2	ENSG00000139915	frequency
DL-vs-C	C	D	L	chr14	68200001	68400000	22	0	0.203704	0	2.04886e-05	0.000448011	0	1	0	0	0	0	0	Genic	RAD51B; RDH12; ZFYVE26	ENSG00000072121; ENSG00000139988; ENSG00000182185	frequency
DL-vs-C	D	C	L	chr14	93000001	93200000	21	6	0.323077	0.0555556	5.26743e-06	0.000154953	0.965	0.005	0	0	0	0	0.03	Proximal	LGMN; RIN3	ENSG00000100599; ENSG00000100600	frequency
DL-vs-C	D	C	L	chr14	94800001	95000000	61	61	0.938462	0.564815	4.1186e-08	3.9165e-06	0	0	0.877495	0.112505	0	0	0.01	Proximal	SERPINA1; SERPINA11; SERPINA12; SERPINA9	ENSG00000165953; ENSG00000170054; ENSG00000186910; ENSG00000197249	frequency
DL-vs-C	C	D	L	chr14	95400001	95600000	80	22	0.740741	0.338462	2.42588e-07	1.48051e-05	0	0.807505	0.092495	0	0	0	0.1	Proximal	DICER1	ENSG00000100697	frequency
DL-vs-C	C	D	L	chr14	101400001	101600000	30	0	0.277778	0	1.43777e-07	1.00056e-05	0	0	0	0.99	0	0	0.01	Proximal	MEG9; MIR1185-1; MIR1185-2; MIR1193; MIR1197; MIR134; MIR154; MIR299; MIR300; MIR323A; MIR323B; MIR329-1; MIR329-2; MIR369; MIR376A1; MIR376A2; MIR376B; MIR376C; MIR377; MIR379; MIR380; MIR381; MIR382; MIR409; MIR410; MIR411; MIR412; MIR485; MIR487A; MIR487B; MIR494; MIR495; MIR496; MIR539; MIR541; MIR543; MIR654; MIR655; MIR656; MIR668; MIR758; MIR889; SNORD113-4; SNORD113-5; SNORD113-6; SNORD113-7; SNORD113-9; SNORD114-1; SNORD114-10; SNORD114-11; SNORD114-12; SNORD114-13; SNORD114-14; SNORD114-15; SNORD114-16; SNORD114-17; SNORD114-18; SNORD114-19; SNORD114-2; SNORD114-20; SNORD114-21; SNORD114-22; SNORD114-23; SNORD114-24; SNORD114-25; SNORD114-26; SNORD114-27; SNORD114-28; SNORD114-29; SNORD114-3; SNORD114-30; SNORD114-31; SNORD114-5; SNORD114-6; SNORD114-7; SNORD114-9	ENSG00000194717; ENSG00000198982; ENSG00000199012; ENSG00000199015; ENSG00000199020; ENSG00000199025; ENSG00000199069; ENSG00000199088; ENSG00000199092; ENSG00000199107; ENSG00000199109; ENSG00000199390; ENSG00000199575; ENSG00000199593; ENSG00000199798; ENSG00000199914; ENSG00000199942; ENSG00000200089; ENSG00000200215; ENSG00000200279; ENSG00000200406; ENSG00000200413; ENSG00000200480; ENSG00000200608; ENSG00000200612; ENSG00000200632; ENSG00000200636; ENSG00000200823; ENSG00000201240; ENSG00000201247; ENSG00000201263; ENSG00000201318; ENSG00000201557; ENSG00000201569; ENSG00000201672; ENSG00000201689; ENSG00000201839; ENSG00000201899; ENSG00000201950; ENSG00000202048; ENSG00000202142; ENSG00000202270; ENSG00000202293; ENSG00000202560; ENSG00000207646; ENSG00000207742; ENSG00000207743; ENSG00000207749; ENSG00000207754; ENSG00000207761; ENSG00000207762; ENSG00000207934; ENSG00000207959; ENSG00000207961; ENSG00000207978; ENSG00000207993; ENSG00000208004; ENSG00000208027; ENSG00000211582; ENSG00000212040; ENSG00000215957; ENSG00000216099; ENSG00000216179; ENSG00000221036; ENSG00000221525; ENSG00000221614; ENSG00000221745; ENSG00000223403; ENSG00000272344; ENSG00000272474; ENSG00000276352; ENSG00000283170; ENSG00000283279; ENSG00000283556; ENSG00000283561; ENSG00000283588	both
DL-vs-C	C	D	L	chr14	106400001	106600000	36	4	0.333333	0.0615385	2.66435e-05	0.000542017	0.007495	0	0	0	0.835	0	0.157505	Distal	ADAM6	ENSG00000271968	frequency
DL-vs-C	C	D	L	chr15	43800001	44000000	93	35	0.861111	0.538462	5.01166e-06	0.00015344	0.77	0.23	0	0	0	0	0	Genic	CATSPER2; CKMT1A; CKMT1B; MAP1A; PPIP5K1; STRC; TP53BP1	ENSG00000067369; ENSG00000166762; ENSG00000166963; ENSG00000168781; ENSG00000223572; ENSG00000237289; ENSG00000242866	frequency
DL-vs-C	C	D	L	chr15	48800001	49000000	27	0	0.25	0	1.24124e-06	5.07542e-05	0	0.01	0.927495	0	0	0	0.062505	Proximal	FBN1	ENSG00000166147	frequency
DL-vs-C	D	C	L	chr15	54800001	55000000	30	19	0.461538	0.175926	0.000100262	0.0014908	0	0	0	0	0.585	0.14	0.275	Distal	UNC13C	ENSG00000137766	frequency
DL-vs-C	C	D	L	chr15	61200001	61400000	24	0	0.222222	0	5.17847e-06	0.00015344	0	0	0.222495	0.757505	0	0	0.02	Proximal	RORA	ENSG00000069667	frequency
DL-vs-C	C	D	L	chr15	66800001	67000000	43	8	0.398148	0.123077	0.000122994	0.00177712	0.192495	0.802505	0	0	0	0	0.005	Genic	LCTL; RPL4; SMAD6; ZWILCH	ENSG00000137834; ENSG00000174442; ENSG00000174444; ENSG00000188501	frequency
DL-vs-C	C	D	L	chr15	71400001	71600000	19	0	0.175926	0	8.176e-05	0.0012908	0	0.032505	0	0.782495	0	0	0.185	Genic; Proximal	CT62; THSD4	ENSG00000187720; ENSG00000225362	frequency
DL-vs-C	C	D	L	chr15	74400001	74600000	36	4	0.333333	0.0615385	2.66435e-05	0.000542017	0.547505	0.437495	0	0	0	0	0.015	Genic; Proximal	CCDC33; ISLR; ISLR2; LOC283731; STRA6	ENSG00000129009; ENSG00000137868; ENSG00000140481; ENSG00000167178; ENSG00000248540	frequency
DL-vs-C	D	C	L	chr15	77800001	78000000	50	40	0.769231	0.37037	3.59866e-07	2.02012e-05	0	0.93	0.005	0	0	0	0.065	Proximal	LINGO1; LINGO1-AS1	ENSG00000169783; ENSG00000259666	frequency
DL-vs-C	C	D	L	chr15	81000001	81200000	32	5	0.296296	0.0769231	0.000508473	0.00542858	0	0.272505	0.637495	0	0	0	0.09	Proximal	ABHD17C; CEMIP; MIR549A	ENSG00000103888; ENSG00000136379; ENSG00000208003	frequency
DL-vs-C	D	C	L	chr15	84800001	85000000	52	47	0.8	0.435185	3.08872e-06	0.000101038	0	0.892505	0	0	0	0	0.107495	Genic	GOLGA2P7; GOLGA6L4; LOC440300; UBE2Q2L	ENSG00000184206; ENSG00000225151; ENSG00000259295; ENSG00000259511	frequency
DL-vs-C	C	D	L	chr15	86600001	86800000	30	0	0.277778	0	1.43777e-07	1.00056e-05	0	0	0	0.507495	0.11	0	0.382505	Proximal	AGBL1	ENSG00000166748	both
DL-vs-C	C	D	L	chr15	91800001	92000000	28	2	0.259259	0.0307692	5.19168e-05	0.000880862	0	0	0.8	0.01	0	0	0.19	Genic	SV2B	ENSG00000185518	frequency
DL-vs-C	C	D	L	chr15	93000001	93200000	27	2	0.25	0.0307692	9.7023e-05	0.00146266	0	0.912505	0.082495	0	0	0	0.005	Genic	FAM174B; LINC00930; ST8SIA2	ENSG00000140557; ENSG00000185442; ENSG00000258647	frequency
DL-vs-C	C	D	L	chr16	9800001	10000000	51	10	0.472222	0.153846	1.69379e-05	0.000393517	0	0	0	0.855	0.082495	0	0.062505	Proximal	GRIN2A	ENSG00000183454	frequency
DL-vs-C	D	C	L	chr16	25800001	26000000	27	12	0.415385	0.111111	8.38437e-06	0.000221185	0	0	0	0	0.995	0	0.005	Genic	HS3ST4	ENSG00000182601	frequency
DL-vs-C	C	D	L	chr16	48000001	48200000	16	0	0.148148	0	0.000586021	0.00606643	0	0	0.652505	0.282495	0	0	0.065	Genic	ABCC12	ENSG00000140798	frequency
DL-vs-C	C	D	L	chr16	50600001	50800000	26	3	0.240741	0.0461538	0.000645418	0.00653246	0.942505	0.017495	0	0	0	0	0.04	Proximal	CYLD; NKD1; NOD2; SNX20	ENSG00000083799; ENSG00000140807; ENSG00000167207; ENSG00000167208	frequency
DL-vs-C	D	C	L	chr16	52400001	52600000	38	18	0.584615	0.166667	3.23939e-08	3.31146e-06	0	0	0	0	0.832505	0.132495	0.035	Proximal	CASC16; TOX3	ENSG00000103460; ENSG00000249231	frequency
DL-vs-C	D	C	L	chr16	56200001	56400000	57	52	0.8	0.527778	0.000333604	0.00386432	0	0	0.862505	0.117495	0	0	0.02	Proximal	AMFR; DKFZP434H168; GNAO1; LOC283856; MIR3935	ENSG00000087258; ENSG00000159461; ENSG00000246379; ENSG00000261439; ENSG00000265281	frequency
DL-vs-C	C	D	L	chr16	58000001	58200000	26	0	0.240741	0	2.71227e-06	8.94394e-05	0	0.97	0	0	0	0	0.03	Genic	CFAP20; CNGB1; CSNK2A2; MMP15; TEPP; USB1; ZNF319	ENSG00000070729; ENSG00000070761; ENSG00000070770; ENSG00000102996; ENSG00000103005; ENSG00000159648; ENSG00000166188	frequency
DL-vs-C	D	C	L	chr16	61800001	62000000	47	30	0.723077	0.277778	1.68475e-08	1.96827e-06	0	0	0	0	0	1	0	Proximal	CDH8	ENSG00000150394	frequency
DL-vs-C	D	C	L	chr16	64800001	65000000	46	45	0.692308	0.425926	0.00091058	0.00886515	0	0	0	0	0	1	0	Proximal	CDH11	ENSG00000140937	frequency
DL-vs-C	C	D	L	chr16	65200001	65400000	17	0	0.157407	0	0.000296967	0.00349946	0	0	0	0	0	1	0	Proximal	LINC00922	ENSG00000261742	frequency
DL-vs-C	D	C	L	chr16	65600001	65800000	77	65	1	0.712963	7.37942e-08	6.28635e-06	0	0	0	0	0.242505	0.647495	0.11	Proximal	LINC00922	ENSG00000261742	both
DL-vs-C	D	C	L	chr16	72800001	73000000	9	0	0.138462	0	0.000103261	0.00150798	0	0	0	1	0	0	0	Genic	ZFHX3	ENSG00000140836	both
DL-vs-C	C	D	L	chr16	77200001	77400000	100	47	0.925926	0.723077	0.000687802	0.00691013	0	0	0	0	1	0	0	Genic	ADAMTS18; MON1B; SYCE1L	ENSG00000103111; ENSG00000140873; ENSG00000205078	frequency
DL-vs-C	C	D	L	chr16	80400001	80600000	27	0	0.25	0	1.24124e-06	5.07542e-05	0	0	0	0.99	0	0	0.01	Distal; Proximal	DYNLRB2	ENSG00000168589	frequency
DL-vs-C	C	D	L	chr17	26000001	26200000	26	0	0.240741	0	2.71227e-06	8.94394e-05	0	0	1	0	0	0	0	Genic	NOS2	ENSG00000007171	frequency
DL-vs-C	C	D	L	chr17	31200001	31400000	36	2	0.333333	0.0307692	8.21569e-07	3.73266e-05	0	0.287495	0.607505	0	0	0	0.105	Proximal	ASIC2; MYO1D; SPACA3; TMEM98	ENSG00000006042; ENSG00000108684; ENSG00000141316; ENSG00000176658	frequency
DL-vs-C	C	D	L	chr17	31800001	32000000	20	0	0.185185	0	4.42406e-05	0.000776393	0	0	0	0.65	0.08	0	0.27	Proximal	AA06; ASIC2	ENSG00000108684; ENSG00000265544	frequency
DL-vs-C	C	D	L	chr17	49800001	50000000	25	0	0.231481	0	2.70164e-06	8.94394e-05	0	0	0	0.092495	0.802505	0	0.105	Proximal	CA10	ENSG00000154975	both
DL-vs-C	D	C	L	chr18	5600001	5800000	18	8	0.276923	0.0740741	0.000687802	0.00691013	0	0	0	0.7	0	0	0.3	Proximal	EPB41L3; MIR3976HG	ENSG00000082397; ENSG00000261738	frequency
DL-vs-C	C	D	L	chr18	13400001	13600000	21	1	0.194444	0.0153846	0.000285122	0.00349946	0.02	0.035	0.02	0.315	0	0	0.61	Distal	LDLRAD4; LDLRAD4-AS1; MIR5190	ENSG00000168675; ENSG00000266146; ENSG00000267690	frequency
DL-vs-C	D	C	L	chr18	22600001	22800000	54	46	0.830769	0.425926	1.13026e-07	8.88774e-06	0	0	0	0	1	0	0	Proximal	ZNF521	ENSG00000198795	frequency
DL-vs-C	C	D	L	chr18	33800001	34000000	36	2	0.333333	0.0307692	8.21569e-07	3.73266e-05	0.347495	0.267505	0.105	0	0	0	0.28	Genic	FHOD3; MOCOS	ENSG00000075643; ENSG00000134775	frequency
DL-vs-C	D	C	L	chr18	34800001	35000000	16	1	0.246154	0.00925926	5.1709e-07	2.67643e-05	0	0	0	1	0	0	0	Genic	CELF4; KIAA1328	ENSG00000101489; ENSG00000150477	both
DL-vs-C	C	D	L	chr18	45800001	46000000	17	0	0.157407	0	0.000296967	0.00349946	0	0.252505	0.722495	0	0	0	0.025	Proximal	ZBTB7C	ENSG00000184828	frequency
DL-vs-C	C	D	L	chr18	48000001	48200000	40	1	0.37037	0.0153846	5.98965e-09	8.74703e-07	0	0	0.025	0.855	0	0	0.12	Genic	MAPK4	ENSG00000141639	both
DL-vs-C	C	D	L	chr18	59000001	59200000	23	2	0.212963	0.0307692	0.000631736	0.00642579	0	0	0	0	1	0	0	Proximal	CDH20	ENSG00000101542	frequency
DL-vs-C	D	C	L	chr19	43200001	43400000	46	40	0.707692	0.37037	2.01518e-05	0.000448011	0	0.022495	0.81	0.067505	0	0	0.1	Distal	LOC100289650; PSG1; PSG3; PSG8	ENSG00000124467; ENSG00000221826; ENSG00000225877; ENSG00000231924	frequency
DL-vs-C	C	D	L	chr19	50600001	50800000	30	2	0.277778	0.0307692	2.75965e-05	0.000553147	0	1	0	0	0	0	0	Genic	IZUMO2; MYH14	ENSG00000105357; ENSG00000161652	frequency
DL-vs-C	D	C	L	chr19	51400001	51600000	21	7	0.323077	0.0648148	2.24455e-05	0.00047802	0.017495	0.52	0.412505	0	0	0	0.05	Genic	KLK10; KLK11; KLK12; KLK13; KLK14; KLK4; KLK5; KLK6; KLK7; KLK8; KLK9	ENSG00000129437; ENSG00000129451; ENSG00000129455; ENSG00000167749; ENSG00000167754; ENSG00000167755; ENSG00000167757; ENSG00000167759; ENSG00000169035; ENSG00000186474; ENSG00000213022	frequency
DL-vs-C	C	D	L	chr19	55200001	55400000	45	10	0.416667	0.153846	0.0003528	0.00395646	0	0.11	0.432505	0.15	0	0	0.307495	Distal	FCAR; KIR2DL1; KIR2DL3; KIR2DS4; KIR3DL1; KIR3DL2; KIR3DL3; LILRP2	ENSG00000125498; ENSG00000167633; ENSG00000170858; ENSG00000186431; ENSG00000221957; ENSG00000240403; ENSG00000242019; ENSG00000243772	frequency
DL-vs-C	D	C	L	chr2	8000001	8200000	64	53	0.984615	0.490741	1.36752e-13	2.7959e-10	0	0	0.335	0.117505	0	0	0.547495	Proximal	LINC00298; LINC00299	ENSG00000235665; ENSG00000236790	both
DL-vs-C	C	D	L	chr2	8400001	8600000	37	6	0.342593	0.0923077	0.00022109	0.00286996	0.08	0.017495	0	0.09	0.315	0	0.497505	Proximal	LINC00299	ENSG00000236790	frequency
DL-vs-C	D	C	L	chr2	18600001	18800000	10	1	0.153846	0.00925926	0.000268884	0.00338298	0	0	0	0.815	0	0	0.185	Proximal	NT5C1B; NT5C1B-RDH14; RDH14	ENSG00000185013; ENSG00000240857; ENSG00000250741	frequency
DL-vs-C	D	C	L	chr2	23600001	23800000	91	65	1	0.842593	0.000296967	0.00349946	0	0	1	0	0	0	0	Proximal	KLHL29	ENSG00000119771	frequency
DL-vs-C	D	C	L	chr2	49000001	49200000	55	52	0.846154	0.481481	1.07502e-06	4.72662e-05	0	0	0	0.25	0.632505	0	0.117495	Proximal	FSHR; STON1-GTF2A1L	ENSG00000068781; ENSG00000170820	frequency
DL-vs-C	D	C	L	chr2	71800001	72000000	60	56	0.861538	0.555556	2.56252e-05	0.000537342	0	0	0.26	0.572505	0	0	0.167495	Genic	DYSF	ENSG00000135636	frequency
DL-vs-C	D	C	L	chr2	98800001	99000000	31	21	0.476923	0.194444	0.000141037	0.00200243	0	0	0.532505	0.142495	0	0	0.325	Distal	CNGA3; VWA3B	ENSG00000144191; ENSG00000168658	frequency
DL-vs-C	C	D	L	chr2	100800001	101000000	27	1	0.25	0.0153846	1.11943e-05	0.000279106	0	0	0	0.972505	0.005	0	0.022495	Genic	LONRF2	ENSG00000170500	frequency
DL-vs-C	D	C	L	chr2	105200001	105400000	51	48	0.738462	0.472222	0.000806043	0.00794195	0	0	0	0	0.632505	0.357495	0.01	Genic	LINC01114	ENSG00000234177	frequency
DL-vs-C	C	D	L	chr2	105400001	105600000	29	3	0.268519	0.0461538	0.000190143	0.00249998	0	0	0	0.187505	0.812495	0	0	Genic	LINC01158; POU3F3	ENSG00000198914; ENSG00000233639	frequency
DL-vs-C	C	D	L	chr2	105800001	106000000	28	2	0.259259	0.0307692	5.19168e-05	0.000880862	0	0	0.04	0.802505	0	0	0.157495	Genic	C2orf49; FHL2; GPR45; TGFBRAP1	ENSG00000115641; ENSG00000135966; ENSG00000135973; ENSG00000135974	frequency
DL-vs-C	C	D	L	chr2	111800001	112000000	38	1	0.351852	0.0153846	2.99391e-08	3.139e-06	0	0.807505	0.107495	0	0	0	0.085	Genic	ACOXL; BCL2L11; MIR4435-2HG	ENSG00000153093; ENSG00000153094; ENSG00000172965	both
DL-vs-C	D	C	L	chr2	121200001	121400000	28	10	0.430769	0.0925926	3.60647e-07	2.02012e-05	0	0	0.587495	0.347505	0	0	0.065	Proximal	LINC01101	ENSG00000280409	frequency
DL-vs-C	C	D	L	chr2	179800001	180000000	25	2	0.231481	0.0307692	0.000354472	0.00395646	0	0	0.252505	0.497495	0	0	0.25	Proximal	CCDC141; SESTD1	ENSG00000163492; ENSG00000187231	frequency
DL-vs-C	C	D	L	chr2	182600001	182800000	33	4	0.305556	0.0615385	9.61077e-05	0.00146266	0	0.787495	0	0.087505	0	0	0.125	Proximal	SSFA2	ENSG00000138434	frequency
DL-vs-C	C	D	L	chr2	190400001	190600000	17	0	0.157407	0	0.000296967	0.00349946	0	0	0.982505	0.012495	0	0	0.005	Genic; Proximal	ANKAR; ASNSD1; SLC40A1	ENSG00000138381; ENSG00000138449; ENSG00000151687	frequency
DL-vs-C	C	D	L	chr2	192800001	193000000	21	1	0.194444	0.0153846	0.000285122	0.00349946	0	0	0.562495	0.352505	0	0	0.085	Proximal	TMEFF2	ENSG00000144339	frequency
DL-vs-C	C	D	L	chr2	220600001	220800000	33	5	0.305556	0.0769231	0.000297826	0.00349946	0	0.077495	0.08	0.727505	0	0	0.115	Proximal	MIR4268	ENSG00000266518	frequency
DL-vs-C	D	C	L	chr2	233000001	233200000	92	65	1	0.851852	0.000586021	0.00606643	0	0	1	0	0	0	0	Genic	DIS3L2	ENSG00000144535	frequency
DL-vs-C	C	D	L	chr2	234600001	234800000	19	1	0.175926	0.0153846	0.000962464	0.0092383	0	0	0.84	0.112505	0	0	0.047495	Genic	HJURP; LOC100286922; MSL3P1; UGT1A1; UGT1A10; UGT1A3; UGT1A4; UGT1A5; UGT1A6; UGT1A7; UGT1A8; UGT1A9	ENSG00000123485; ENSG00000167165; ENSG00000178836; ENSG00000224287; ENSG00000240224; ENSG00000241119; ENSG00000241635; ENSG00000242366; ENSG00000242515; ENSG00000243135; ENSG00000244122; ENSG00000244474	frequency
DL-vs-C	D	C	L	chr2	235800001	236000000	46	28	0.707692	0.259259	1.39153e-08	1.67352e-06	0	0	1	0	0	0	0	Genic	SH3BP4	ENSG00000130147	frequency
DL-vs-C	C	D	L	chr2	236400001	236600000	58	12	0.537037	0.184615	5.61237e-06	0.000163921	0	0	0.212495	0	0.187505	0	0.6	Genic	AGAP1	ENSG00000157985	frequency
DL-vs-C	D	C	L	chr2	239000001	239200000	54	33	0.830769	0.305556	1.1924e-11	8.12622e-09	0	1	0	0	0	0	0	Genic	ESPNL; HES6; ILKAP; KLHL30; LOC151174; PER2; SCLY; UBE2F-SCLY	ENSG00000132323; ENSG00000132326; ENSG00000132330; ENSG00000144485; ENSG00000144488; ENSG00000168427; ENSG00000186235; ENSG00000258984	frequency
DL-vs-C	D	C	L	chr2	239800001	240000000	28	10	0.430769	0.0925926	3.60647e-07	2.02012e-05	0	0	0	0.945	0	0	0.055	Genic	FLJ43879; HDAC4; MIR4440; TWIST2	ENSG00000068024; ENSG00000227744; ENSG00000233608; ENSG00000266109	both
DL-vs-C	C	D	L	chr2	241800001	242000000	39	2	0.361111	0.0307692	9.92786e-08	7.95981e-06	0	0.427505	0.547495	0	0	0	0.025	Genic	AGXT; C2orf54; LOC200772; SNED1	ENSG00000162804; ENSG00000172478; ENSG00000172482; ENSG00000233392	frequency
DL-vs-C	D	C	L	chr20	5200001	5400000	13	2	0.2	0.0185185	6.67271e-05	0.00110019	0	0.497505	0.37	0	0	0	0.132495	Distal	PROKR2	ENSG00000101292	frequency
DL-vs-C	C	D	L	chr20	15600001	15800000	58	9	0.537037	0.138462	1.43065e-07	1.00056e-05	0	0	0	0.805	0.15	0	0.045	Proximal	MACROD2	ENSG00000172264	frequency
DL-vs-C	C	D	L	chr20	17200001	17400000	20	1	0.185185	0.0153846	0.000519687	0.00550518	0	0.087505	0	0.657495	0	0	0.255	Proximal	PCSK2	ENSG00000125851	frequency
DL-vs-C	C	D	L	chr20	19200001	19400000	53	14	0.490741	0.215385	0.000363101	0.00401276	0	0	0	0.147505	0.752495	0	0.1	Proximal	LOC100130264; SLC24A3	ENSG00000179447; ENSG00000185052	frequency
DL-vs-C	C	D	L	chr20	23600001	23800000	62	17	0.574074	0.261538	6.89224e-05	0.00113182	0	0	0	0.912495	0.047505	0	0.04	Distal	CST1; CST3; CST4	ENSG00000101439; ENSG00000101441; ENSG00000170373	frequency
DL-vs-C	C	D	L	chr20	24800001	25000000	61	4	0.564815	0.0615385	2.34508e-12	2.39725e-09	0	0	0.82	0.105	0	0	0.075	Distal	ACSS1; APMAP; CST7	ENSG00000077984; ENSG00000101474; ENSG00000154930	frequency
DL-vs-C	C	D	L	chr20	47200001	47400000	52	12	0.481481	0.184615	8.6409e-05	0.00135374	0.337505	0.485	0.082495	0	0	0	0.095	Proximal	PREX1	ENSG00000124126	frequency
DL-vs-C	C	D	L	chr20	48000001	48200000	35	0	0.324074	0	6.54874e-09	9.23373e-07	0.102505	0.887495	0	0	0	0	0.01	Genic	KCNB1; PTGIS	ENSG00000124212; ENSG00000158445	frequency
DL-vs-C	C	D	L	chr20	49600001	49800000	40	9	0.37037	0.138462	0.000938011	0.00906744	0	0.217495	0.697505	0	0	0	0.085	Proximal	KCNG1	ENSG00000026559	frequency
DL-vs-C	D	C	L	chr20	51600001	51800000	44	44	0.676923	0.407407	0.000909737	0.00886515	0	0	0.387505	0.257495	0.03	0	0.325	Proximal	TSHZ2	ENSG00000182463	frequency
DL-vs-C	D	C	L	chr20	56000001	56200000	27	18	0.415385	0.166667	0.000570291	0.00597928	0.417495	0.422505	0.07	0	0	0	0.09	Proximal	CTCFL; PCK1; ZBP1	ENSG00000124092; ENSG00000124253; ENSG00000124256	frequency
DL-vs-C	D	C	L	chr20	56200001	56400000	57	34	0.876923	0.314815	2.28511e-13	3.11461e-10	0	0.132495	0.28	0.182505	0	0	0.405	Proximal	PMEPA1	ENSG00000124225	frequency
DL-vs-C	D	C	L	chr20	61800001	62000000	30	21	0.461538	0.194444	0.000276528	0.00345787	0	1	0	0	0	0	0	Genic	ARFGAP1; BIRC7; CHRNA4; COL20A1; FLJ16779; MIR124-3; MIR3196; MIR4326; NKAIN4; YTHDF1	ENSG00000101197; ENSG00000101198; ENSG00000101199; ENSG00000101203; ENSG00000101204; ENSG00000149658; ENSG00000207598; ENSG00000266104; ENSG00000266463; ENSG00000275620	frequency
DL-vs-C	C	D	L	chr21	35800001	36000000	17	0	0.157407	0	0.000296967	0.00349946	0	0.01	0.875	0	0	0	0.115	Genic	KCNE1; RCAN1	ENSG00000159200; ENSG00000180509	frequency
DL-vs-C	C	D	L	chr21	43000001	43200000	21	0	0.194444	0	4.24584e-05	0.00077161	0	0.637505	0.322495	0	0	0	0.04	Genic	LINC00112; LINC00479; RIPK4	ENSG00000183421; ENSG00000232401; ENSG00000236384	frequency
DL-vs-C	D	C	L	chr21	46200001	46400000	58	58	0.892308	0.537037	8.09302e-07	3.73266e-05	0.902505	0.055	0	0	0	0	0.042495	Distal	FAM207A; ITGB2; ITGB2-AS1; LINC01547; PTTG1IP; SUMO3; UBE2G2	ENSG00000160255; ENSG00000160256; ENSG00000183250; ENSG00000183255; ENSG00000184787; ENSG00000184900; ENSG00000227039	frequency
DL-vs-C	D	C	L	chr21	46400001	46600000	27	18	0.415385	0.166667	0.000570291	0.00597928	0.457495	0.532505	0	0	0	0	0.01	Distal; Genic	ADARB1; LINC00163; PICSAR; SSR4P1	ENSG00000197381; ENSG00000234880; ENSG00000235374; ENSG00000275874	frequency
DL-vs-C	C	D	L	chr22	23800001	24000000	53	13	0.490741	0.2	0.000175606	0.00236681	0	0.592505	0.357495	0	0	0	0.05	Genic	DRICH1; GUSBP11; IGLL1	ENSG00000128322; ENSG00000189269; ENSG00000228315	frequency
DL-vs-C	C	D	L	chr22	40000001	40200000	19	0	0.175926	0	8.176e-05	0.0012908	0.147495	0.41	0.26	0	0	0	0.182505	Genic	CACNA1I; ENTHD1	ENSG00000100346; ENSG00000176177	frequency
DL-vs-C	C	D	L	chr22	45200001	45400000	30	1	0.277778	0.0153846	2.53404e-06	8.94394e-05	0	0.047505	0.787495	0	0	0	0.165	Genic	ARHGAP8; PHF21B; PRR5-ARHGAP8	ENSG00000056487; ENSG00000241484; ENSG00000248405	frequency
DL-vs-C	D	C	L	chr22	49200001	49400000	62	55	0.846154	0.574074	0.000201566	0.00264167	0	0	0	0	1	0	0	Genic	LINC01310	ENSG00000205632	frequency
DL-vs-C	C	D	L	chr3	8400001	8600000	104	51	0.962963	0.784615	0.000425466	0.00465169	0	0	0	1	0	0	0	Proximal	LMCD1; LMCD1-AS1	ENSG00000071282; ENSG00000227110	frequency
DL-vs-C	C	D	L	chr3	9000001	9200000	61	14	0.564815	0.215385	7.43649e-06	0.000200408	0	0	0.915	0.01	0	0	0.075	Proximal	RAD18; SRGAP3	ENSG00000070950; ENSG00000196220	frequency
DL-vs-C	C	D	L	chr3	25400001	25600000	21	1	0.194444	0.0153846	0.000285122	0.00349946	0	0	0	0.547505	0.337495	0	0.115	Genic; Proximal	RARB	ENSG00000077092	frequency
DL-vs-C	D	C	L	chr3	38800001	39000000	78	61	0.938462	0.722222	0.000345691	0.00395646	0	0	0.757505	0.107495	0	0	0.135	Proximal	SCN10A; SCN11A	ENSG00000168356; ENSG00000185313	frequency
DL-vs-C	C	D	L	chr3	45000001	45200000	31	4	0.287037	0.0615385	0.00032551	0.00378128	0.005	0.647495	0.282505	0	0	0	0.065	Genic	CDCP1; CLEC3B; EXOSC7; ZDHHC3	ENSG00000075914; ENSG00000163812; ENSG00000163814; ENSG00000163815	frequency
DL-vs-C	D	C	L	chr3	63000001	63200000	70	60	0.923077	0.648148	4.42103e-05	0.000776393	0	0	0	0	0	1	0	Proximal	LINC00698	ENSG00000244342	frequency
DL-vs-C	C	D	L	chr3	78600001	78800000	28	2	0.259259	0.0307692	5.19168e-05	0.000880862	0	0	0	0	0	0.742505	0.257495	Genic	ROBO1	ENSG00000169855	frequency
DL-vs-C	D	C	L	chr3	111200001	111400000	16	7	0.246154	0.0648148	0.00102455	0.00976542	0.147505	0.005	0.155	0.187495	0.06	0	0.445	Proximal	CD96; PLCXD2; ZBED2	ENSG00000153283; ENSG00000177494; ENSG00000240891	frequency
DL-vs-C	C	D	L	chr3	111600001	111800000	22	0	0.203704	0	2.04886e-05	0.000448011	0.072495	0.452505	0.225	0	0	0	0.25	Genic	ABHD10; PHLDB2; TAGLN3; TMPRSS7	ENSG00000144824; ENSG00000144827; ENSG00000144834; ENSG00000176040	frequency
DL-vs-C	C	D	L	chr3	125600001	125800000	30	0	0.277778	0	1.43777e-07	1.00056e-05	0	0	0.762495	0.207505	0	0	0.03	Distal	ALG1L; FAM86JP; ROPN1B; SLC41A3	ENSG00000114544; ENSG00000114547; ENSG00000171084; ENSG00000189366	frequency
DL-vs-C	D	C	L	chr3	126600001	126800000	51	50	0.784615	0.462963	3.15109e-05	0.000619461	0	0	0.99	0	0	0	0.01	Proximal	CHCHD6; PLXNA1	ENSG00000114554; ENSG00000159685	frequency
DL-vs-C	D	C	L	chr3	128000001	128200000	71	59	0.907692	0.657407	0.00022109	0.00286996	0.17	0.562495	0.01	0	0	0	0.257505	Genic	DNAJB8; DNAJB8-AS1; EEFSEC; GATA2	ENSG00000132394; ENSG00000179348; ENSG00000179407; ENSG00000242049	frequency
DL-vs-C	C	D	L	chr3	130800001	131000000	27	2	0.25	0.0307692	9.7023e-05	0.00146266	0	0	0.567495	0.225	0	0	0.207505	Genic	NEK11	ENSG00000114670	frequency
DL-vs-C	C	D	L	chr3	137400001	137600000	17	0	0.157407	0	0.000296967	0.00349946	0	0	0.002505	0.817495	0.005	0	0.175	Genic; Proximal	SOX14	ENSG00000168875	frequency
DL-vs-C	D	C	L	chr3	137600001	137800000	81	63	0.969231	0.75	9.7023e-05	0.00146266	0	0.142505	0.742495	0.055	0	0	0.06	Genic	CLDN18; DZIP1L	ENSG00000066405; ENSG00000158163	frequency
DL-vs-C	D	C	L	chr3	139000001	139200000	87	64	0.984615	0.805556	0.000285122	0.00349946	0	0	0	1	0	0	0	Proximal	COPB2; MRPS22; RBP2	ENSG00000114113; ENSG00000175110; ENSG00000184432	frequency
DL-vs-C	C	D	L	chr3	145600001	145800000	26	2	0.240741	0.0307692	0.000184231	0.00244585	0	0	0	0.975	0.015	0	0.01	Proximal	PLOD2	ENSG00000152952	frequency
DL-vs-C	C	D	L	chr3	151000001	151200000	92	35	0.851852	0.538462	1.30841e-05	0.000320365	0	0	0.647495	0.322505	0	0	0.03	Genic	GPR87; IGSF10; MED12L; P2RY12; P2RY13	ENSG00000138271; ENSG00000144893; ENSG00000152580; ENSG00000169313; ENSG00000181631	frequency
DL-vs-C	D	C	L	chr3	168800001	169000000	39	20	0.6	0.185185	5.42003e-08	4.925e-06	0	0	0	0.785	0	0	0.215	Proximal	MECOM	ENSG00000085276	frequency
DL-vs-C	C	D	L	chr3	188800001	189000000	17	0	0.157407	0	0.000296967	0.00349946	0	0	0.915	0	0	0	0.085	Proximal	TPRG1; TPRG1-AS2	ENSG00000188001; ENSG00000230115	frequency
DL-vs-C	D	C	L	chr3	193600001	193800000	10	1	0.153846	0.00925926	0.000268884	0.00338298	0	0.025	0.925	0	0	0	0.05	Proximal	LOC647323	ENSG00000214146	frequency
DL-vs-C	C	D	L	chr4	3400001	3600000	60	4	0.555556	0.0615385	5.45855e-12	4.46401e-09	0.02	0.512495	0.145	0	0	0.212505	0.11	Genic; Proximal	DOK7; HGFAC; LRPAP1; RGS12	ENSG00000109758; ENSG00000159788; ENSG00000163956; ENSG00000175920	frequency
DL-vs-C	C	D	L	chr4	5000001	5200000	44	7	0.407407	0.107692	2.59712e-05	0.000539067	0	0	0	0.842505	0	0	0.157495	Distal	CYTL1; STK32B	ENSG00000152953; ENSG00000170891	both
DL-vs-C	D	C	L	chr4	6400001	6600000	22	9	0.338462	0.0833333	5.67501e-05	0.000947148	0	0.222505	0.762495	0	0	0	0.015	Genic; Proximal	MAN2B2; PPP2R2C	ENSG00000013288; ENSG00000074211	frequency
DL-vs-C	D	C	L	chr4	7400001	7600000	68	65	1	0.62963	2.50445e-10	7.87744e-08	0	0	0.01	0.91	0	0	0.08	Proximal	MIR4274; PSAPL1; SORCS2	ENSG00000178597; ENSG00000184985; ENSG00000266690	frequency
DL-vs-C	C	D	L	chr4	8800001	9000000	35	2	0.324074	0.0307692	1.74952e-06	6.68578e-05	0	0	0	0.082495	0.842505	0	0.075	Genic	HMX1	ENSG00000215612	frequency
DL-vs-C	C	D	L	chr4	9400001	9600000	29	2	0.268519	0.0307692	2.82376e-05	0.000563237	0	0	0	0.182505	0.807495	0	0.01	Distal	DEFB131; MIR548I2	ENSG00000186146; ENSG00000221275	frequency
DL-vs-C	C	D	L	chr4	38000001	38200000	21	0	0.194444	0	4.24584e-05	0.00077161	0.145	0.845	0	0	0	0	0.01	Proximal	TBC1D1	ENSG00000065882	frequency
DL-vs-C	C	D	L	chr4	54600001	54800000	31	3	0.287037	0.0461538	5.59408e-05	0.000937467	0	0	0.217495	0.617505	0	0	0.165	Proximal	PDGFRA	ENSG00000134853	frequency
DL-vs-C	D	C	L	chr4	75800001	76000000	36	23	0.553846	0.212963	6.66406e-06	0.000186371	0	0	0	0.567495	0.387505	0	0.045	Distal	PARM1	ENSG00000169116	frequency
DL-vs-C	C	D	L	chr4	85400001	85600000	24	0	0.222222	0	5.17847e-06	0.00015344	0	0	0	0.09	0.77	0	0.14	Genic; Proximal	CDS1; NKX6-1; WDFY3	ENSG00000163623; ENSG00000163624; ENSG00000163625	frequency
DL-vs-C	D	C	L	chr4	87000001	87200000	97	65	1	0.898148	0.00730967	0.0430681	0	0	0.372505	0.522495	0	0	0.105	Genic	MAPK10	ENSG00000109339	correlation
DL-vs-C	C	D	L	chr4	98600001	98800000	45	10	0.416667	0.153846	0.0003528	0.00395646	0	0	0	0	0.352505	0.642495	0.005	Distal	STPG2	ENSG00000163116	frequency
DL-vs-C	C	D	L	chr4	190800001	191000000	99	40	0.916667	0.615385	2.58277e-06	8.94394e-05	0	0	0	0	0.247505	0.707495	0.045	Genic	FRG1	ENSG00000109536	frequency
DL-vs-C	D	C	L	chr5	200001	400000	24	11	0.369231	0.101852	5.75179e-05	0.00095606	0.135	0	0.745	0	0	0	0.12	Distal	AHRR; CCDC127; PDCD6; SDHA	ENSG00000063438; ENSG00000073578; ENSG00000164366; ENSG00000249915	frequency
DL-vs-C	D	C	L	chr5	400001	600000	78	62	0.953846	0.722222	0.000102428	0.00150117	0	0.18	0.75	0	0	0	0.07	Distal	AHRR; EXOC3; EXOC3-AS1; MIR4456; PP7080; SLC9A3	ENSG00000063438; ENSG00000066230; ENSG00000180104; ENSG00000188242; ENSG00000221990; ENSG00000264233	frequency
DL-vs-C	D	C	L	chr5	3400001	3600000	14	1	0.215385	0.00925926	4.45911e-06	0.000140786	0	0	0	0	0	1	0	Genic	IRX1; LINC01019	ENSG00000170549; ENSG00000248118	frequency
DL-vs-C	D	C	L	chr5	5400001	5600000	74	62	0.953846	0.685185	1.45468e-05	0.000345566	0	0	0	0	1	0	0	Genic	ICE1	ENSG00000164151	frequency
DL-vs-C	D	C	L	chr5	13600001	13800000	35	23	0.538462	0.212963	2.44053e-05	0.000517064	0	0	0	0.857505	0.067495	0	0.075	Genic	DNAH5	ENSG00000039139	frequency
DL-vs-C	C	D	L	chr5	45600001	45800000	92	38	0.851852	0.584615	0.000122198	0.00177188	0	0	0	0	0	1	0	Distal	HCN1	ENSG00000164588	frequency
DL-vs-C	C	D	L	chr5	49600001	49800000	63	18	0.583333	0.276923	0.000140496	0.0020017	0	0	0	0.58	0.045	0.042495	0.332505	Distal	EMB	ENSG00000170571	frequency
DL-vs-C	D	C	L	chr5	63400001	63600000	16	2	0.246154	0.0185185	3.2807e-06	0.000106467	0	0	0	0	1	0	0	Distal	RNF180	ENSG00000164197	frequency
DL-vs-C	D	C	L	chr5	66000001	66200000	16	3	0.246154	0.0277778	1.46204e-05	0.000345566	0	0	0	1	0	0	0	Proximal	MAST4	ENSG00000069020	frequency
DL-vs-C	C	D	L	chr5	111000001	111200000	23	0	0.212963	0	1.01622e-05	0.00026467	0	0	1	0	0	0	0	Proximal	NREP; STARD4-AS1	ENSG00000134986; ENSG00000246859	frequency
DL-vs-C	C	D	L	chr5	134800001	135000000	28	0	0.259259	0	5.86626e-07	2.89002e-05	0	0	0.122495	0.732505	0	0	0.145	Proximal	CXCL14; LOC340074; NEUROG1	ENSG00000145824; ENSG00000181965; ENSG00000251045	frequency
DL-vs-C	C	D	L	chr5	135400001	135600000	47	3	0.435185	0.0461538	8.641e-09	1.17777e-06	0.075	0	0.345	0.437505	0	0	0.142495	Proximal	LOC389332; SMAD5; SMAD5-AS1; TRPC7; VTRNA2-1	ENSG00000069018; ENSG00000113658; ENSG00000164621; ENSG00000270123; ENSG00000271824	frequency
DL-vs-C	C	D	L	chr5	136400001	136600000	44	7	0.407407	0.107692	2.59712e-05	0.000539067	0	0	0	0.932505	0.025	0	0.042495	Distal; Proximal	SPOCK1	ENSG00000152377	frequency
DL-vs-C	C	D	L	chr5	150400001	150600000	70	21	0.648148	0.323077	4.05453e-05	0.00075359	0.892495	0.037505	0	0	0	0	0.07	Proximal	ANXA6; CCDC69; GPX3; TNIP1	ENSG00000145901; ENSG00000197043; ENSG00000198624; ENSG00000211445	frequency
DL-vs-C	C	D	L	chr5	153000001	153200000	22	0	0.203704	0	2.04886e-05	0.000448011	0	0	0	0.407505	0.532495	0	0.06	Distal	GRIA1	ENSG00000155511	frequency
DL-vs-C	C	D	L	chr5	155000001	155200000	19	0	0.175926	0	8.176e-05	0.0012908	0	0	0	0	0.835	0.01	0.155	Proximal	SGCD	ENSG00000170624	frequency
DL-vs-C	C	D	L	chr5	159800001	160000000	29	1	0.268519	0.0153846	5.12089e-06	0.00015344	0.047495	0	0.56	0.297505	0	0	0.095	Genic	ATP10B; MIR146A; MIR3142; PTTG1; SLU7; ZBED8	ENSG00000118322; ENSG00000164609; ENSG00000164611; ENSG00000221886; ENSG00000253522; ENSG00000265237	frequency
DL-vs-C	D	C	L	chr5	168400001	168600000	54	50	0.830769	0.462963	1.22267e-06	5.07542e-05	0	0	0	0.485	0.08	0	0.435	Proximal	SLIT3	ENSG00000184347	frequency
DL-vs-C	C	D	L	chr5	169000001	169200000	49	7	0.453704	0.107692	1.64671e-06	6.47442e-05	0	0.782495	0.142505	0	0.01	0	0.065	Proximal	DOCK2; SPDL1	ENSG00000040275; ENSG00000134516	frequency
DL-vs-C	C	D	L	chr5	170000001	170200000	36	4	0.333333	0.0615385	2.66435e-05	0.000542017	0	0	0	1	0	0	0	Proximal	KCNIP1	ENSG00000182132	frequency
DL-vs-C	C	D	L	chr5	171800001	172000000	42	7	0.388889	0.107692	5.10164e-05	0.000880862	0	1	0	0	0	0	0	Genic	SH3PXD2B	ENSG00000174705	frequency
DL-vs-C	D	C	L	chr5	178600001	178800000	43	24	0.661538	0.222222	1.13957e-08	1.50313e-06	0	0	0.442505	0.482495	0	0	0.075	Genic	ADAMTS2	ENSG00000087116	frequency
DL-vs-C	C	D	L	chr6	1600001	1800000	19	1	0.175926	0.0153846	0.000962464	0.0092383	0	0.165	0.787505	0	0	0	0.047495	Genic	FOXC1; GMDS	ENSG00000054598; ENSG00000112699	frequency
DL-vs-C	C	D	L	chr6	33600001	33800000	60	18	0.555556	0.276923	0.000480945	0.00518888	0.402495	0.597505	0	0	0	0	0	Genic	IP6K3; ITPR3; LEMD2; MLN; UQCC2	ENSG00000096395; ENSG00000096433; ENSG00000137288; ENSG00000161896; ENSG00000161904	frequency
DL-vs-C	D	C	L	chr6	36800001	37000000	47	44	0.723077	0.407407	7.45904e-05	0.00122	1	0	0	0	0	0	0	Genic	C6orf89; CPNE5; FGD2; MTCH1; PI16; PPIL1	ENSG00000124772; ENSG00000137168; ENSG00000137409; ENSG00000146192; ENSG00000164530; ENSG00000198663	frequency
DL-vs-C	C	D	L	chr6	46200001	46400000	20	0	0.185185	0	4.42406e-05	0.000776393	0	0	0	0.402505	0.502495	0	0.095	Proximal	RCAN2	ENSG00000172348	frequency
DL-vs-C	C	D	L	chr6	56200001	56400000	20	0	0.185185	0	4.42406e-05	0.000776393	0.025	0.892505	0	0	0	0	0.082495	Proximal	COL21A1; DST	ENSG00000124749; ENSG00000151914	frequency
DL-vs-C	D	C	L	chr6	63800001	64000000	64	56	0.861538	0.592593	0.000168623	0.00229069	0	0	0	0.445	0.097505	0	0.457495	Distal	LGSN	ENSG00000146166	frequency
DL-vs-C	D	C	L	chr6	105000001	105200000	7	0	0.107692	0	0.000855513	0.00838895	0	0	0	0.362505	0.337495	0	0.3	Genic	HACE1	ENSG00000085382	frequency
DL-vs-C	C	D	L	chr6	110200001	110400000	33	4	0.305556	0.0615385	9.61077e-05	0.00146266	0	0	0	1	0	0	0	Distal	GPR6	ENSG00000146360	frequency
DL-vs-C	C	D	L	chr6	112000001	112200000	25	2	0.231481	0.0307692	0.000354472	0.00395646	0	1	0	0	0	0	0	Proximal	FYN	ENSG00000010810	frequency
DL-vs-C	C	D	L	chr6	119600001	119800000	18	0	0.166667	0	0.000154063	0.00212109	0	0	0.005	0.95	0	0	0.045	Proximal	MAN1A1	ENSG00000111885	frequency
DL-vs-C	C	D	L	chr6	123600001	123800000	30	1	0.277778	0.0153846	2.53404e-06	8.94394e-05	0	0	0	0	0	1	0	Proximal	TRDN	ENSG00000186439	frequency
DL-vs-C	D	C	L	chr6	150600001	150800000	48	42	0.738462	0.388889	9.28548e-06	0.000243387	0	0	0	1	0	0	0	Genic	IYD	ENSG00000009765	frequency
DL-vs-C	C	D	L	chr6	168000001	168200000	88	27	0.814815	0.415385	1.32993e-07	1.00056e-05	0	0	0.912505	0	0	0	0.087495	Genic	LINC01558	ENSG00000146521	frequency
DL-vs-C	C	D	L	chr6	170200001	170400000	53	7	0.490741	0.107692	1.69961e-07	1.15246e-05	0	0	0	0.99	0	0	0.01	Genic	LINC00574	ENSG00000231690	frequency
DL-vs-C	C	D	L	chr7	200001	400000	82	23	0.759259	0.353846	1.78018e-07	1.17406e-05	0	0.015	0.97	0	0	0	0.015	Genic	FAM20C	ENSG00000177706	frequency
DL-vs-C	D	C	L	chr7	22400001	22600000	23	9	0.353846	0.0833333	1.51903e-05	0.000354931	0.31	0.482505	0	0	0	0	0.207495	Genic	STEAP1B	ENSG00000105889	frequency
DL-vs-C	D	C	L	chr7	28600001	28800000	64	61	0.938462	0.592593	2.19226e-07	1.40065e-05	0	0	0.03	0.935	0	0	0.035	Proximal	CREB5	ENSG00000146592	frequency
DL-vs-C	C	D	L	chr7	33800001	34000000	30	3	0.277778	0.0461538	0.000102428	0.00150117	0	0	0	0	0.947505	0	0.052495	Proximal	BMPER	ENSG00000164619	frequency
DL-vs-C	C	D	L	chr7	50800001	51000000	25	0	0.231481	0	2.70164e-06	8.94394e-05	0	0	0.747495	0.237505	0	0	0.015	Proximal	GRB10	ENSG00000106070	frequency
DL-vs-C	D	C	L	chr7	121800001	122000000	32	22	0.492308	0.203704	9.72959e-05	0.00146266	0	0	0	0	0.322495	0.467505	0.21	Genic	CADPS2; FEZF1; FEZF1-AS1	ENSG00000081803; ENSG00000128610; ENSG00000230316	frequency
DL-vs-C	D	C	L	chr7	127600001	127800000	36	22	0.553846	0.203704	4.86874e-06	0.000151972	0	0.517505	0.457495	0	0	0	0.025	Genic	LRRC4; MIR593; SND1; SND1-IT1	ENSG00000128594; ENSG00000197157; ENSG00000207588; ENSG00000279078	frequency
DL-vs-C	D	C	L	chr7	132000001	132200000	55	36	0.846154	0.333333	3.37189e-11	1.53196e-08	0	0	0	0.682505	0.212495	0	0.105	Proximal	PLXNA4	ENSG00000221866	both
DL-vs-C	C	D	L	chr7	154600001	154800000	91	40	0.842593	0.615385	0.000984941	0.00940987	0	0	0	0.847505	0	0	0.152495	Genic	DPP6; PAXIP1; PAXIP1-AS1; PAXIP1-AS2	ENSG00000130226; ENSG00000157212; ENSG00000214106; ENSG00000273344	frequency
DL-vs-C	D	C	L	chr7	155000001	155200000	16	3	0.246154	0.0277778	1.46204e-05	0.000345566	0	0	0.582495	0.327505	0	0	0.09	Genic	INSIG1	ENSG00000186480	frequency
DL-vs-C	D	C	L	chr7	156200001	156400000	27	9	0.415385	0.0833333	4.21889e-07	2.29472e-05	0	0	0.387505	0.522495	0	0	0.09	Genic	LINC00244; LOC285889	ENSG00000233878; ENSG00000279418	frequency
DL-vs-C	C	D	L	chr8	200001	400000	45	10	0.416667	0.153846	0.0003528	0.00395646	0	0	0	0	0.912505	0	0.087495	Distal	FBXO25	ENSG00000147364	frequency
DL-vs-C	C	D	L	chr8	1400001	1600000	43	4	0.398148	0.0615385	4.26506e-07	2.29472e-05	0	0	0	0.592505	0.397495	0	0.01	Distal; Genic	DLGAP2	ENSG00000198010	frequency
DL-vs-C	D	C	L	chr8	2000001	2200000	54	47	0.830769	0.435185	2.34145e-07	1.47295e-05	0	0	0	0.535	0.35	0	0.115	Genic	MYOM2	ENSG00000036448	frequency
DL-vs-C	C	D	L	chr8	7400001	7600000	95	41	0.87963	0.630769	0.000207708	0.00271348	0	0	0.337505	0.227495	0.1	0	0.335	Distal	FAM90A7P	ENSG00000223535	frequency
DL-vs-C	D	C	L	chr8	7600001	7800000	20	6	0.307692	0.0555556	1.29418e-05	0.000318789	0	0	0.272495	0.662505	0.005	0	0.06	Distal	DEFB107B; DEFB4A; SPAG11A; ZNF705B	ENSG00000171711; ENSG00000178287; ENSG00000198129; ENSG00000215356	frequency
DL-vs-C	C	D	L	chr8	11400001	11600000	36	1	0.333333	0.0153846	6.63712e-08	5.7743e-06	0.327495	0.612505	0	0	0	0	0.06	Genic; Proximal	BLK; GATA4; LINC00208	ENSG00000136573; ENSG00000136574; ENSG00000170983	frequency
DL-vs-C	D	C	L	chr8	20000001	20200000	11	2	0.169231	0.0185185	0.000447056	0.0048747	0	0	0	0.095	0.88	0	0.025	Proximal	ATP6V1B2; LZTS1; LZTS1-AS1; SLC18A1	ENSG00000036565; ENSG00000061337; ENSG00000147416; ENSG00000253733	frequency
DL-vs-C	C	D	L	chr8	21600001	21800000	28	1	0.259259	0.0153846	1.06081e-05	0.000271103	0	0.222505	0.595	0.117495	0	0	0.065	Genic	DOK2; GFRA2; XPO7	ENSG00000130227; ENSG00000147443; ENSG00000168546	frequency
DL-vs-C	D	C	L	chr8	27400001	27600000	62	54	0.830769	0.574074	0.000457457	0.00496165	0.2	0.095	0.587505	0	0	0	0.117495	Genic; Proximal	CCDC25; CLU; EPHX2; MIR3622A; MIR3622B; SCARA3	ENSG00000120885; ENSG00000120915; ENSG00000147419; ENSG00000168077; ENSG00000265075; ENSG00000279302	frequency
DL-vs-C	C	D	L	chr8	53200001	53400000	28	0	0.259259	0	5.86626e-07	2.89002e-05	0	0	0	0	1	0	0	Genic	ST18	ENSG00000147488	frequency
DL-vs-C	D	C	L	chr8	63200001	63400000	20	7	0.307692	0.0648148	4.82064e-05	0.000842376	0	0	0	0	0.005	0.92	0.075	Distal	NKAIN3	ENSG00000185942	frequency
DL-vs-C	C	D	L	chr8	64600001	64800000	20	1	0.185185	0.0153846	0.000519687	0.00550518	0	0	0	0	0	1	0	Proximal	LINC01289	ENSG00000253734	frequency
DL-vs-C	D	C	L	chr8	69600001	69800000	45	21	0.692308	0.194444	8.62619e-11	3.20659e-08	0	0	0	0	0	1	0	Genic	C8orf34	ENSG00000165084	frequency
DL-vs-C	C	D	L	chr8	86600001	86800000	103	50	0.953704	0.769231	2.18443e-06	8.12013e-05	0	0	0	0	0.092505	0.38	0.527495	Distal	REXO1L1P; REXO1L2P	ENSG00000205176; ENSG00000277422	frequency
DL-vs-C	C	D	L	chr8	86800001	87000000	49	13	0.453704	0.2	0.000974339	0.00933038	0	0	0	0	0.21	0.72	0.07	Distal	REXO1L1P	ENSG00000205176	frequency
DL-vs-C	D	C	L	chr8	96200001	96400000	71	58	0.892308	0.657407	0.000545978	0.00576875	0.587495	0.347505	0	0	0	0	0.065	Genic	C8orf37; C8orf37-AS1; LINC01298	ENSG00000156172; ENSG00000253351; ENSG00000253773	frequency
DL-vs-C	D	C	L	chr8	96400001	96600000	16	4	0.246154	0.037037	9.01471e-05	0.00140691	0	0.637495	0.017505	0	0	0	0.345	Genic; Proximal	C8orf37-AS1	ENSG00000253773	frequency
DL-vs-C	D	C	L	chr8	99400001	99600000	42	36	0.646154	0.333333	7.64445e-05	0.0012404	0	0.252495	0.582505	0	0	0	0.165	Genic	KCNS2; STK3	ENSG00000104375; ENSG00000156486	frequency
DL-vs-C	C	D	L	chr8	108800001	109000000	20	0	0.185185	0	4.42406e-05	0.000776393	0	0	0	0	1	0	0	Proximal	RSPO2	ENSG00000147655	frequency
DL-vs-C	C	D	L	chr8	130200001	130400000	18	0	0.166667	0	0.000154063	0.00212109	0	0	0	1	0	0	0	Proximal	LINC00977	ENSG00000250400	frequency
DL-vs-C	D	C	L	chr8	131000001	131200000	7	0	0.107692	0	0.000855513	0.00838895	0.492495	0.457505	0	0	0	0	0.05	Proximal	ASAP1; ASAP1-IT2; FAM49B; MIR5194	ENSG00000153310; ENSG00000153317; ENSG00000264653; ENSG00000280543	frequency
DL-vs-C	D	C	L	chr8	131200001	131400000	56	39	0.861538	0.361111	4.65189e-11	1.90216e-08	0.007505	0.992495	0	0	0	0	0	Proximal	ASAP1	ENSG00000153317	frequency
DL-vs-C	D	C	L	chr8	134400001	134600000	33	27	0.507692	0.25	0.000893035	0.00873593	0	0	0.522505	0.452495	0	0	0.025	Proximal	ST3GAL1	ENSG00000008513	frequency
DL-vs-C	D	C	L	chr8	139000001	139200000	44	27	0.676923	0.25	3.93284e-08	3.9165e-06	0	0	0	0	0	1	0	Proximal	FAM135B	ENSG00000147724	frequency
DL-vs-C	D	C	L	chr8	140800001	141000000	50	49	0.769231	0.453704	6.23449e-05	0.0010321	0	0	0	0.745	0.2	0	0.055	Proximal	TRAPPC9	ENSG00000167632	frequency
DL-vs-C	C	D	L	chr8	142200001	142400000	34	0	0.314815	0	1.35465e-08	1.67352e-06	1	0	0	0	0	0	0	Genic	DENND3; GPR20; LINC01300; SLC45A4	ENSG00000022567; ENSG00000105339; ENSG00000204882; ENSG00000253595	frequency
DL-vs-C	D	C	L	chr8	144400001	144600000	48	36	0.738462	0.333333	3.32108e-07	1.93998e-05	1	0	0	0	0	0	0	Genic	MAFA; RHPN1; RHPN1-AS1; TOP1MT; ZC3H3	ENSG00000014164; ENSG00000158106; ENSG00000182759; ENSG00000184428; ENSG00000254389	frequency
DL-vs-C	D	C	L	chr8	145200001	145400000	14	3	0.215385	0.0277778	9.87456e-05	0.00147901	0.777495	0	0	0	0	0	0.222505	Genic	HGH1; MROH1; SCX	ENSG00000179832; ENSG00000235173; ENSG00000260428	frequency
DL-vs-C	D	C	L	chr9	2600001	2800000	9	1	0.138462	0.00925926	0.000715273	0.00713354	0	0	0	1	0	0	0	Proximal	KCNV2; VLDLR; VLDLR-AS1	ENSG00000147852; ENSG00000168263; ENSG00000236404	frequency
DL-vs-C	C	D	L	chr9	3800001	4000000	30	1	0.277778	0.0153846	2.53404e-06	8.94394e-05	0	0	0.097505	0.817495	0	0	0.085	Proximal	GLIS3; GLIS3-AS1	ENSG00000107249; ENSG00000237009	frequency
DL-vs-C	C	D	L	chr9	4400001	4600000	24	2	0.222222	0.0307692	0.00035704	0.00395646	0	0.652505	0.16	0	0	0	0.187495	Genic; Proximal	SLC1A1; SPATA6L	ENSG00000106686; ENSG00000106688	frequency
DL-vs-C	C	D	L	chr9	69000001	69200000	26	0	0.240741	0	2.71227e-06	8.94394e-05	0	0	0.055	0.382505	0.13	0.15	0.282495	Genic	FOXD4L6; LOC440896; PGM5P2	ENSG00000234394; ENSG00000273514; ENSG00000277778	frequency
DL-vs-C	C	D	L	chr9	71200001	71400000	21	1	0.194444	0.0153846	0.000285122	0.00349946	0	0.995	0	0	0	0	0.005	Proximal	FAM122A; PIP5K1B	ENSG00000107242; ENSG00000187866	frequency
DL-vs-C	C	D	L	chr9	90200001	90400000	75	26	0.694444	0.4	0.000223369	0.00289037	0	0	1	0	0	0	0	Genic	CTSL; CTSL3P; DAPK1	ENSG00000135047; ENSG00000188029; ENSG00000196730	frequency
DL-vs-C	C	D	L	chr9	127000001	127200000	40	0	0.37037	0	2.50445e-10	7.87744e-08	0.127495	0.842505	0	0	0	0	0.03	Proximal	NEK6; PSMB7	ENSG00000119408; ENSG00000136930	both
DL-vs-C	C	D	L	chr9	129200001	129400000	78	20	0.722222	0.307692	1.20077e-07	9.26406e-06	0	0	0.91	0.05	0	0	0.04	Proximal	LMX1B; MVB12B	ENSG00000136944; ENSG00000196814	frequency
DL-vs-C	D	C	L	chr9	135800001	136000000	9	1	0.138462	0.00925926	0.000715273	0.00713354	0.305	0.572495	0	0	0	0	0.122505	Genic	CEL; CELP; GFI1B; GTF3C5; RALGDS; TSC1	ENSG00000148308; ENSG00000160271; ENSG00000165699; ENSG00000165702; ENSG00000170827; ENSG00000170835	frequency
DL-vs-C	D	C	L	chr9	138600001	138800000	74	65	1	0.685185	1.35465e-08	1.67352e-06	0.017505	0.375	0.537495	0	0	0	0.07	Genic	CAMSAP1; KCNT1	ENSG00000107147; ENSG00000130559	both
DL-vs-C	C	D	G	chrX	5800001	6000000	66	21	0.611111	0.323077	0.000294521	0.0019894	0	0	0	0	0	1	0	Unknown	NLGN4X	ENSG00000146938	frequency
DL-vs-C	C	D	G	chrX	7000001	7200000	54	14	0.5	0.215385	0.000209816	0.00154537	0	0	0	0	0.637505	0.322495	0.04	Unknown	MIR4767; PUDP; STS	ENSG00000101846; ENSG00000130021; ENSG00000264268	frequency
DL-vs-C	D	C	G	chrX	7800001	8000000	15	0	0.230769	0	1.36095e-07	3.8962e-06	0	0	0	0	0.767495	0.192505	0.04	Unknown	PNPLA4; VCX	ENSG00000006757; ENSG00000182583	frequency
DL-vs-C	D	C	G	chrX	11000001	11200000	8	1	0.123077	0.00925926	0.00186414	0.00946461	0	0	0	0.657505	0.015	0.165	0.162495	Unknown	ARHGAP6; HCCS	ENSG00000004961; ENSG00000047648	frequency
DL-vs-C	D	C	G	chrX	11600001	11800000	18	1	0.276923	0.00925926	5.60078e-08	1.93367e-06	0	0	0	0.005	0.975	0	0.02	Unknown	ARHGAP6; MSL3	ENSG00000005302; ENSG00000047648	frequency
DL-vs-C	C	D	G	chrX	12400001	12600000	27	4	0.25	0.0615385	0.00179654	0.00924029	0	0	0.015	0	0.287495	0.225	0.472505	Unknown	FRMPD4	ENSG00000169933	frequency
DL-vs-C	D	C	G	chrX	12800001	13000000	14	2	0.215385	0.0185185	2.49524e-05	0.000290795	0.407505	0	0.185	0	0	0	0.407495	Unknown	PRPS2; TLR7; TLR8; TLR8-AS1; TMSB4X	ENSG00000101911; ENSG00000101916; ENSG00000196664; ENSG00000205542; ENSG00000233338	frequency
DL-vs-C	C	D	G	chrX	37200001	37400000	25	1	0.231481	0.0153846	3.94806e-05	0.000409946	0	0	0	0.005	0.19	0.417495	0.387505	Unknown	PRRG1	ENSG00000130962	frequency
DL-vs-C	D	C	G	chrX	40400001	40600000	26	1	0.4	0.00925926	3.80178e-12	7.00034e-10	0.025	0.677505	0.185	0	0	0	0.112495	Unknown	ATP6AP2; CXorf38; MED14; MPC1L	ENSG00000180182; ENSG00000182220; ENSG00000185753; ENSG00000238205	both
DL-vs-C	D	C	G	chrX	46800001	47000000	12	0	0.184615	0	3.96584e-06	6.18851e-05	0	1	0	0	0	0	0	Unknown	JADE3; RGN	ENSG00000102221; ENSG00000130988	frequency
DL-vs-C	D	C	G	chrX	52800001	53000000	28	20	0.430769	0.185185	0.000771253	0.00450359	0	0.017505	0.74	0.062495	0.05	0	0.13	Unknown	FAM156B; SPANXN5; XAGE3; XAGE5	ENSG00000171402; ENSG00000171405; ENSG00000179304; ENSG00000204363	frequency
DL-vs-C	D	C	G	chrX	55000001	55200000	12	3	0.184615	0.0277778	0.000606383	0.00363304	0	0	0	0.262495	0.387505	0	0.35	Unknown	ALAS2; APEX2; FAM104B; PAGE2; PAGE2B; PFKFB1	ENSG00000158571; ENSG00000158578; ENSG00000169188; ENSG00000182518; ENSG00000234068; ENSG00000238269	frequency
DL-vs-C	D	C	G	chrX	57600001	57800000	29	12	0.446154	0.111111	9.12812e-07	1.92457e-05	0	0	0	0	1	0	0	Unknown	ZXDB	ENSG00000198455	both
DL-vs-C	C	D	G	chrX	64000001	64200000	73	12	0.675926	0.184615	3.41927e-10	2.77765e-08	0	0	0	0	0	1	0	Unknown	ZC4H2	ENSG00000126970	frequency
DL-vs-C	C	D	G	chrX	64600001	64800000	20	1	0.185185	0.0153846	0.000519687	0.00321113	0	0.02	0	0	0	0.97	0.01	Unknown	FRMD8P1; LAS1L; ZC3H12B	ENSG00000001497; ENSG00000102053; ENSG00000227942	frequency
DL-vs-C	D	C	G	chrX	68600001	68800000	13	3	0.2	0.0277778	0.000247751	0.001782	0	0	0	0	1	0	0	Unknown	FAM155B	ENSG00000130054	frequency
DL-vs-C	D	C	G	chrX	70800001	71000000	43	43	0.661538	0.398148	0.00096425	0.00544633	0.662495	0.28	0.002505	0	0	0	0.055	Unknown	ACRC; BCYRN1; CXCR3	ENSG00000147174; ENSG00000186810; ENSG00000236824	frequency
DL-vs-C	D	C	G	chrX	74200001	74400000	41	22	0.630769	0.203704	3.45429e-08	1.36296e-06	0	0	0	0	0.935	0.025	0.04	Unknown	ABCB7	ENSG00000131269	both
DL-vs-C	D	C	G	chrX	75600001	75800000	24	3	0.369231	0.0277778	2.94503e-09	1.59494e-07	0	0	0	0	0.85	0.025	0.125	Unknown	MAGEE1	ENSG00000198934	both
DL-vs-C	D	C	G	chrX	76800001	77000000	23	0	0.353846	0	9.08224e-12	1.23724e-09	0	0.205	0.507495	0	0	0	0.287505	Unknown	ATRX	ENSG00000085224	both
DL-vs-C	D	C	G	chrX	80000001	80200000	19	6	0.292308	0.0555556	3.14109e-05	0.000348421	0	0	0	0	0.665	0.21	0.125	Unknown	BRWD3	ENSG00000165288	frequency
DL-vs-C	C	D	G	chrX	88000001	88200000	34	4	0.314815	0.0615385	5.31468e-05	0.000507929	0	0	0	0	0	1	0	Unknown	CPXCR1	ENSG00000147183	frequency
DL-vs-C	D	C	G	chrX	89000001	89200000	31	4	0.476923	0.037037	3.67114e-12	7.00034e-10	0	0	0	0	0	1	0	Unknown	TGIF2LX	ENSG00000153779	both
DL-vs-C	D	C	G	chrX	92800001	93000000	66	56	0.861538	0.611111	0.000506183	0.00314882	0	0	0	0	0	1	0	Unknown	FAM133A; NAP1L3	ENSG00000179083; ENSG00000186310	frequency
DL-vs-C	D	C	G	chrX	99800001	100000000	11	0	0.169231	0	1.18975e-05	0.000152134	0	0	0.227505	0.677495	0	0	0.095	Unknown	SRPX2; SYTL4; TNMD; TSPAN6	ENSG00000000003; ENSG00000000005; ENSG00000102359; ENSG00000102362	frequency
DL-vs-C	D	C	G	chrX	102600001	102800000	56	55	0.861538	0.509259	1.71939e-06	3.25397e-05	0.105	0.165	0.41	0.005	0	0	0.315	Unknown	BEX3; RAB40A; TCEAL9	ENSG00000166681; ENSG00000172476; ENSG00000185222	frequency
DL-vs-C	D	C	G	chrX	107000001	107200000	38	36	0.584615	0.333333	0.00151008	0.00791431	0.142495	0.757505	0	0	0.005	0	0.095	Unknown	MID2; TSC22D3	ENSG00000080561; ENSG00000157514	frequency
DL-vs-C	D	C	G	chrX	109600001	109800000	51	26	0.784615	0.240741	2.40475e-12	5.10917e-10	0.422495	0.225	0.12	0	0.065	0	0.167505	Unknown	AMMECR1; RGAG1; TDGF1P3	ENSG00000101935; ENSG00000225366; ENSG00000243978	both
DL-vs-C	D	C	G	chrX	111600001	111800000	32	10	0.492308	0.0925926	7.33239e-09	3.75038e-07	0	0	0	0	0.767505	0.14	0.092495	Unknown	ZCCHC16	ENSG00000187823	both
DL-vs-C	D	C	G	chrX	115400001	115600000	17	7	0.261538	0.0648148	0.000483939	0.00303782	0	0	0	0	0.37	0.36	0.27	Unknown	CT83; SLC6A14	ENSG00000204019; ENSG00000268104	frequency
DL-vs-C	D	C	G	chrX	129400001	129600000	14	4	0.215385	0.037037	0.000425466	0.00273288	0.002495	0.73	0.125	0	0	0	0.142505	Unknown	GPR119; RBMX2; SLC25A14; ZNF280C	ENSG00000056277; ENSG00000102078; ENSG00000134597; ENSG00000147262	frequency
DL-vs-C	C	D	G	chrX	132800001	133000000	25	1	0.231481	0.0153846	3.94806e-05	0.000409946	0	0	0	0	1	0	0	Unknown	GPC3	ENSG00000147257	frequency
DL-vs-C	D	C	G	chrX	133200001	133400000	27	1	0.415385	0.00925926	1.05232e-12	2.64227e-10	0	0	0.082505	0.667495	0.05	0	0.2	Unknown	CCDC160; MIR106A; MIR18B; MIR19B2; MIR20B; MIR363; MIR92A2	ENSG00000203952; ENSG00000283638	both
DL-vs-C	D	C	G	chrX	134800001	135000000	32	17	0.492308	0.157407	3.91578e-06	6.18851e-05	0	0	0.362505	0.397495	0	0.07	0.17	Unknown	CT45A1; CT45A2; CT45A3; CT45A5; CT45A6; SAGE1	ENSG00000181433; ENSG00000228836; ENSG00000268940; ENSG00000269096; ENSG00000271449; ENSG00000278289	frequency
DL-vs-C	D	C	G	chrX	138000001	138200000	21	8	0.323077	0.0740741	3.90176e-05	0.000409946	0	0	0	0	0	1	0	Unknown	FGF13	ENSG00000129682	frequency
DL-vs-C	D	C	G	chrX	140400001	140600000	12	0	0.184615	0	3.96584e-06	6.18851e-05	0	0	0	0	0	1	0	Unknown	SPANXA2-OT1; SPANXC	ENSG00000198573; ENSG00000277215	frequency
DL-vs-C	C	D	G	chrX	148400001	148600000	52	12	0.481481	0.184615	8.6409e-05	0.000752876	0	0	0	0.242495	0	0.562505	0.195	Unknown	IDS	ENSG00000010404	frequency
DL-vs-C	D	C	G	chrX	150600001	150800000	24	12	0.369231	0.111111	8.46803e-05	0.000740149	0	0	0	0	0.955	0.01	0.035	Unknown	PASD1	ENSG00000166049	frequency
DL-vs-C	C	D	G	chrX	151400001	151600000	106	55	0.981481	0.846154	0.00111757	0.00616116	0	0	0	0	0.382505	0.607495	0.01	Unknown	GABRA3; MIR105-1; MIR105-2; MIR767	ENSG00000011677; ENSG00000207818; ENSG00000207957; ENSG00000211583	frequency
DL-vs-C	C	D	G	chrX	152800001	153000000	51	12	0.472222	0.184615	0.000154321	0.00122834	0.44	0.475	0	0	0	0	0.085	Unknown	ABCD1; ATP2B3; BCAP31; DUSP9; FAM58A; PNCK; SLC6A8	ENSG00000067842; ENSG00000101986; ENSG00000130821; ENSG00000130822; ENSG00000130829; ENSG00000185825; ENSG00000262919	frequency
DL-vs-C	C	D	L	chrX	11400001	11600000	35	2	0.324074	0.0307692	1.74952e-06	6.68578e-05	0	0.025	0	0.01	0.737505	0.075	0.152495	Unknown	ARHGAP6	ENSG00000047648	both
DL-vs-C	C	D	L	chrX	17800001	18000000	49	4	0.453704	0.0615385	1.77436e-08	2.00849e-06	0	0	0	0.02	0.957505	0	0.022495	Unknown	RAI2	ENSG00000131831	frequency
DL-vs-C	C	D	L	chrX	43400001	43600000	24	2	0.222222	0.0307692	0.00035704	0.00395646	0	0	0	0	0.53	0	0.47	Unknown	MAOA	ENSG00000189221	both
DL-vs-C	C	D	L	chrX	62800001	63000000	58	16	0.537037	0.246154	0.00014192	0.002008	0	0	0	0	0.11	0.46	0.43	Unknown	ARHGEF9	ENSG00000131089	frequency
DL-vs-C	C	D	L	chrX	74000001	74200000	104	52	0.962963	0.8	0.000930241	0.00901363	0	0	0	0	1	0	0	Unknown	KIAA2022	ENSG00000050030	frequency
DL-vs-C	C	D	L	chrX	104200001	104400000	18	0	0.166667	0	0.000154063	0.00212109	0	0	0	0	0.06	0.835	0.105	Unknown	IL1RAPL2	ENSG00000189108	frequency
DL-vs-C	C	D	L	chrX	136600001	136800000	28	3	0.259259	0.0461538	0.000357034	0.00395646	0	0	0	0	0	1	0	Unknown	ZIC3	ENSG00000156925	frequency
DL-vs-C	C	D	L	chrX	154000001	154200000	21	0	0.194444	0	4.24584e-05	0.00077161	0	0.527495	0	0	0	0.232505	0.24	Unknown	DKC1; F8; MPP1; SMIM9; SNORA56	ENSG00000130826; ENSG00000130830; ENSG00000185010; ENSG00000203870; ENSG00000206693	frequency
DL-vs-C	D	C	G	chr1	400001	600000	65	61	0.938462	0.601852	4.26506e-07	1.03334e-05	0	0.372505	0.115	0	0	0	0.512495	Distal; Genic	Unknown	Unknown	frequency
DL-vs-C	C	D	G	chr1	14200001	14400000	51	5	0.472222	0.0769231	1.69787e-08	7.56373e-07	0	0	0	1	0	0	0	Proximal	Unknown	Unknown	both
DL-vs-C	C	D	G	chr1	48000001	48200000	32	0	0.296296	0	6.43935e-08	2.11732e-06	0	0	0.452495	0.507505	0	0	0.04	Proximal	Unknown	Unknown	frequency
DL-vs-C	D	C	G	chr1	69000001	69200000	12	0	0.184615	0	3.96584e-06	6.18851e-05	0	0	0	0	0.327495	0.567505	0.105	Distal	Unknown	Unknown	both
DL-vs-C	D	C	G	chr1	73400001	73600000	30	21	0.461538	0.194444	0.000276528	0.00190852	0	0	0	0	0	1	0	Distal; Proximal	Unknown	Unknown	frequency
DL-vs-C	C	D	G	chr1	74000001	74200000	99	45	0.916667	0.692308	0.000244331	0.00176661	0	0	0	0	0	1	0	Proximal	Unknown	Unknown	frequency
DL-vs-C	C	D	G	chr1	74200001	74400000	48	2	0.444444	0.0307692	3.21361e-10	2.6897e-08	0	0	0	0	0	1	0	Proximal	Unknown	Unknown	frequency
DL-vs-C	D	C	G	chr1	80000001	80200000	18	9	0.276923	0.0833333	0.0010295	0.00572127	0	0	0	0	0.935	0	0.065	Genic	Unknown	Unknown	frequency
DL-vs-C	D	C	G	chr1	81200001	81400000	31	25	0.476923	0.231481	0.0013235	0.00700289	0	0	0	0	0.14	0.707495	0.152505	Proximal	Unknown	Unknown	frequency
DL-vs-C	D	C	G	chr1	96000001	96200000	38	26	0.584615	0.240741	8.9522e-06	0.000121206	0	0	0	0	0.47	0.18	0.35	Proximal	Unknown	Unknown	frequency
DL-vs-C	C	D	G	chr1	101800001	102000000	91	36	0.842593	0.553846	6.8366e-05	0.000621142	0.672495	0	0	0	0.002505	0	0.325	Genic	Unknown	Unknown	frequency
DL-vs-C	D	C	G	chr1	106200001	106400000	22	3	0.338462	0.0277778	3.63297e-08	1.41328e-06	0	0	0	0	0	1	0	Distal	Unknown	Unknown	both
DL-vs-C	D	C	G	chr1	107000001	107200000	24	8	0.369231	0.0740741	3.17764e-06	5.35161e-05	0	0	0	0	0	1	0	Proximal	Unknown	Unknown	frequency
DL-vs-C	C	D	G	chr1	143400001	143600000	14	0	0.12963	0	0.00114675	0.00617411	0	0	0	0	0	0.847495	0.152505	Distal; Genic	Unknown	Unknown	frequency
DL-vs-C	D	C	G	chr1	149000001	149200000	61	52	0.8	0.564815	0.00172612	0.00889465	0	0	0	0	0.722505	0.132495	0.145	Distal	Unknown	Unknown	frequency
DL-vs-C	D	C	G	chr1	177400001	177600000	37	33	0.569231	0.305556	0.000781947	0.00455641	0	0	0	0	0.197505	0.59	0.212495	Proximal	Unknown	Unknown	frequency
DL-vs-C	C	D	G	chr1	194800001	195000000	39	1	0.361111	0.0153846	1.31407e-08	6.20927e-07	0	0	0	0	0	1	0	Distal	Unknown	Unknown	frequency
DL-vs-C	D	C	G	chr1	199200001	199400000	19	8	0.292308	0.0740741	0.000198488	0.00146977	0	0	0.34	0.595	0	0	0.065	Proximal	Unknown	Unknown	frequency
DL-vs-C	C	D	G	chr1	238800001	239000000	47	3	0.435185	0.0461538	8.641e-09	4.18715e-07	0	0	0	0	0	1	0	Distal	Unknown	Unknown	frequency
DL-vs-C	C	D	G	chr10	19800001	20000000	32	0	0.296296	0	6.43935e-08	2.11732e-06	0	0	0	0	0.29	0.45	0.26	Distal	Unknown	Unknown	both
DL-vs-C	C	D	G	chr10	31400001	31600000	22	1	0.203704	0.0153846	0.000158838	0.00123929	0	0	1	0	0	0	0	Distal; Genic	Unknown	Unknown	frequency
DL-vs-C	D	C	G	chr10	42400001	42600000	34	20	0.523077	0.185185	7.17763e-06	0.000100632	0.005	0	0	0	0.01	0.95	0.035	Distal	Unknown	Unknown	frequency
DL-vs-C	D	C	G	chr10	45000001	45200000	72	61	0.938462	0.666667	2.66435e-05	0.00030535	0	0	0	0.387505	0.357495	0	0.255	Distal	Unknown	Unknown	frequency
DL-vs-C	D	C	G	chr10	54200001	54400000	74	59	0.907692	0.685185	0.000706216	0.00418577	0.072495	0.21	0	0	0.285	0	0.432505	Proximal	Unknown	Unknown	frequency
DL-vs-C	C	D	G	chr10	55000001	55200000	14	0	0.12963	0	0.00114675	0.00617411	0	0	0	0	0.907495	0.062505	0.03	Distal	Unknown	Unknown	frequency
DL-vs-C	C	D	G	chr10	60600001	60800000	34	6	0.314815	0.0923077	0.000706216	0.00418577	0	0	0	0.797505	0.072495	0	0.13	Proximal	Unknown	Unknown	frequency
DL-vs-C	C	D	G	chr10	67000001	67200000	19	0	0.175926	0	8.176e-05	0.000719176	0	0	0	0	0.045	0.662495	0.292505	Distal	Unknown	Unknown	frequency
DL-vs-C	C	D	G	chr10	77200001	77400000	17	0	0.157407	0	0.000296967	0.0019894	0	0	0.802495	0.172505	0	0	0.025	Genic	Unknown	Unknown	frequency
DL-vs-C	D	C	G	chr10	85200001	85400000	40	30	0.615385	0.277778	1.48441e-05	0.000183854	0	0	0	0.307505	0.172495	0.075	0.445	Distal	Unknown	Unknown	frequency
DL-vs-C	C	D	G	chr10	92200001	92400000	22	1	0.203704	0.0153846	0.000158838	0.00123929	0	0	0	0.955	0	0	0.045	Distal	Unknown	Unknown	frequency
DL-vs-C	C	D	G	chr10	110200001	110400000	83	32	0.768519	0.492308	0.000253368	0.00180828	0	0	0	0	0.27	0.45	0.28	Distal	Unknown	Unknown	frequency
DL-vs-C	C	D	G	chr10	113600001	113800000	64	8	0.592593	0.123077	5.30471e-10	4.06989e-08	0	0	0	0	0.98	0	0.02	Proximal	Unknown	Unknown	frequency
DL-vs-C	D	C	G	chr10	130600001	130800000	8	0	0.123077	0	0.000298914	0.0019894	0	0	0	0	0	1	0	Proximal	Unknown	Unknown	frequency
DL-vs-C	C	D	G	chr11	23400001	23600000	60	18	0.555556	0.276923	0.000480945	0.00303782	0	0	0	0	0.08	0.797495	0.122505	Distal	Unknown	Unknown	frequency
DL-vs-C	D	C	G	chr11	23600001	23800000	13	2	0.2	0.0185185	6.67271e-05	0.000611536	0	0	0	0	0	0.992505	0.007495	Distal	Unknown	Unknown	frequency
DL-vs-C	C	D	G	chr11	25800001	26000000	98	43	0.907407	0.661538	9.12075e-05	0.000782345	0	0	0	0	0.277505	0.607495	0.115	Distal	Unknown	Unknown	frequency
DL-vs-C	D	C	G	chr11	37000001	37200000	13	4	0.2	0.037037	0.000968058	0.00545669	0	0	0	0	0.002495	0.997505	0	Proximal	Unknown	Unknown	frequency
DL-vs-C	D	C	G	chr11	37200001	37400000	45	44	0.692308	0.407407	0.000309697	0.00205128	0	0	0	0	0	1	0	Proximal	Unknown	Unknown	frequency
DL-vs-C	D	C	G	chr11	42000001	42200000	51	38	0.784615	0.351852	2.70435e-08	1.13173e-06	0	0	0	0	0	1	0	Proximal	Unknown	Unknown	frequency
DL-vs-C	D	C	G	chr11	87400001	87600000	12	0	0.184615	0	4.26143e-06	6.6124e-05	0	0	0	0.045	0.755	0	0.2	Distal	Unknown	Unknown	both
DL-vs-C	C	D	G	chr11	97200001	97400000	41	5	0.37963	0.0769231	6.2084e-06	9.12106e-05	0	0	0	0	0	1	0	Distal	Unknown	Unknown	frequency
DL-vs-C	D	C	G	chr12	14200001	14400000	17	6	0.261538	0.0555556	0.000301803	0.00200379	0	0	0.387505	0.207495	0.295	0	0.11	Genic	Unknown	Unknown	frequency
DL-vs-C	C	D	G	chr12	23000001	23200000	20	0	0.185185	0	4.42406e-05	0.00043763	0	0	0	0	0.995	0	0.005	Proximal	Unknown	Unknown	frequency
DL-vs-C	D	C	G	chr12	88000001	88200000	44	41	0.676923	0.37963	0.000168016	0.00129989	0	0	0	0	0.312505	0.592495	0.095	Proximal	Unknown	Unknown	frequency
DL-vs-C	C	D	G	chr12	103400001	103600000	44	3	0.407407	0.0461538	4.36877e-08	1.63062e-06	0	0	0.275	0	0.402495	0.015	0.307505	Proximal	Unknown	Unknown	frequency
DL-vs-C	C	D	G	chr12	119200001	119400000	30	5	0.277778	0.0769231	0.00151476	0.00792381	0	0	0	0	1	0	0	Proximal	Unknown	Unknown	frequency
DL-vs-C	D	C	G	chr13	58000001	58200000	60	58	0.892308	0.555556	3.41445e-06	5.71559e-05	0	0	0	0	0	1	0	Genic	Unknown	Unknown	frequency
DL-vs-C	D	C	G	chr13	60000001	60200000	15	5	0.230769	0.0462963	0.000395701	0.00255955	0	0	0	0.442505	0.482495	0	0.075	Proximal	Unknown	Unknown	frequency
DL-vs-C	D	C	G	chr13	62200001	62400000	37	29	0.569231	0.268519	0.000103147	0.000859059	0	0	0	0	0	1	0	Distal	Unknown	Unknown	frequency
DL-vs-C	D	C	G	chr13	66000001	66200000	16	7	0.246154	0.0648148	0.00102455	0.00571676	0	0	0	0	0	0.995	0.005	Distal	Unknown	Unknown	frequency
DL-vs-C	D	C	G	chr13	66400001	66600000	26	12	0.4	0.111111	1.81528e-05	0.00022046	0	0	0	0	0.025	0.88	0.095	Distal; Proximal	Unknown	Unknown	frequency
DL-vs-C	C	D	G	chr13	68000001	68200000	22	1	0.203704	0.0153846	0.000158838	0.00123929	0	0	0	0	0	1	0	Distal	Unknown	Unknown	frequency
DL-vs-C	D	C	G	chr13	68600001	68800000	38	12	0.584615	0.111111	5.45252e-11	5.19305e-09	0	0	0	0	0	1	0	Genic	Unknown	Unknown	frequency
DL-vs-C	C	D	G	chr13	69200001	69400000	25	2	0.231481	0.0307692	0.000354472	0.00232003	0	0	0	0	0	1	0	Distal	Unknown	Unknown	frequency
DL-vs-C	C	D	G	chr13	81000001	81200000	38	3	0.351852	0.0461538	1.84837e-06	3.44946e-05	0	0	0	0.067495	0.292505	0.235	0.405	Distal	Unknown	Unknown	frequency
DL-vs-C	C	D	G	chr13	81200001	81400000	38	5	0.351852	0.0769231	4.42103e-05	0.00043763	0	0	0	0	0.162495	0.757505	0.08	Distal	Unknown	Unknown	frequency
DL-vs-C	C	D	G	chr13	83200001	83400000	42	2	0.388889	0.0307692	1.85093e-08	7.86501e-07	0	0	0	0	0	1	0	Distal	Unknown	Unknown	frequency
DL-vs-C	C	D	G	chr13	89800001	90000000	97	42	0.898148	0.646154	0.000116162	0.000954882	0	0	0	0	0	1	0	Distal	Unknown	Unknown	frequency
DL-vs-C	D	C	G	chr13	108600001	108800000	47	21	0.723077	0.194444	8.43368e-12	1.22599e-09	0	0	0	0	0.577505	0.377495	0.045	Distal	Unknown	Unknown	frequency
DL-vs-C	C	D	G	chr14	40600001	40800000	80	29	0.740741	0.446154	0.000161931	0.00125987	0	0	0	0	0.022495	0.942505	0.035	Distal	Unknown	Unknown	frequency
DL-vs-C	D	C	G	chr14	46000001	46200000	42	37	0.646154	0.342593	0.000141971	0.00114992	0	0	0	0	0.997495	0	0.002505	Distal	Unknown	Unknown	frequency
DL-vs-C	C	D	G	chr14	49600001	49800000	62	21	0.574074	0.323077	0.00165945	0.00859924	0	0	0.307505	0.29	0.15	0	0.252495	Proximal	Unknown	Unknown	frequency
DL-vs-C	D	C	G	chr14	77000001	77200000	58	58	0.892308	0.537037	8.09302e-07	1.764e-05	0	0.227505	0.707495	0	0	0	0.065	Genic	Unknown	Unknown	frequency
DL-vs-C	C	D	G	chr14	84800001	85000000	17	0	0.157407	0	0.000296967	0.0019894	0	0	0	0	0	1	0	Genic	Unknown	Unknown	frequency
DL-vs-C	D	C	G	chr15	48200001	48400000	7	0	0.107692	0	0.000855513	0.00493304	0	0	0	1	0	0	0	Proximal	Unknown	Unknown	frequency
DL-vs-C	D	C	G	chr15	97000001	97200000	28	16	0.430769	0.148148	5.84789e-05	0.000547521	0	0	0	0.547495	0.437505	0	0.015	Proximal	Unknown	Unknown	frequency
DL-vs-C	D	C	G	chr16	51800001	52000000	27	19	0.415385	0.175926	0.000738689	0.00433176	0	0	0	0	0.692495	0.005	0.302505	Proximal	Unknown	Unknown	frequency
DL-vs-C	D	C	G	chr16	60600001	60800000	12	3	0.184615	0.0277778	0.000606383	0.00363304	0	0	0	0	0	1	0	Proximal	Unknown	Unknown	frequency
DL-vs-C	D	C	G	chr16	82400001	82600000	14	0	0.215385	0	4.24296e-07	1.03334e-05	0	0	0	1	0	0	0	Proximal	Unknown	Unknown	both
DL-vs-C	D	C	G	chr17	22200001	22400000	28	15	0.430769	0.138889	2.57331e-05	0.000297385	0	0	0	0	0.115	0.272495	0.612505	Distal	Unknown	Unknown	frequency
DL-vs-C	D	C	G	chr17	68800001	69000000	13	0	0.2	0	1.30553e-06	2.57562e-05	0	0	0	0	0.132495	0.782505	0.085	Genic	Unknown	Unknown	both
DL-vs-C	D	C	G	chr18	25200001	25400000	66	55	0.846154	0.611111	0.00109823	0.00606661	0	0	0	0	0	1	0	Proximal	Unknown	Unknown	frequency
DL-vs-C	C	D	G	chr18	26200001	26400000	27	3	0.25	0.0461538	0.000371453	0.00240834	0	0	0	0	0	1	0	Proximal	Unknown	Unknown	frequency
DL-vs-C	D	C	G	chr18	26600001	26800000	8	0	0.123077	0	0.000298914	0.0019894	0	0	0	0	0	1	0	Distal	Unknown	Unknown	frequency
DL-vs-C	C	D	G	chr18	62200001	62400000	22	2	0.203704	0.0307692	0.00113145	0.00617411	0	0	0	0	0	1	0	Distal	Unknown	Unknown	frequency
DL-vs-C	D	C	G	chr18	65800001	66000000	49	44	0.753846	0.407407	9.50369e-06	0.000127423	0	0	0	0	0	1	0	Distal	Unknown	Unknown	frequency
DL-vs-C	D	C	G	chr18	75800001	76000000	44	17	0.676923	0.157407	7.25022e-12	1.11251e-09	0	0	0	0	0	1	0	Genic	Unknown	Unknown	both
DL-vs-C	D	C	G	chr19	27600001	27800000	34	18	0.523077	0.166667	1.17299e-06	2.43594e-05	0.025	0.01	0	0	0.14	0.267505	0.557495	Distal	Unknown	Unknown	frequency
DL-vs-C	C	D	G	chr19	28400001	28600000	97	21	0.898148	0.323077	3.55908e-15	1.63836e-12	0	0	0	0	0.005	0.957505	0.037495	Distal	Unknown	Unknown	frequency
DL-vs-C	C	D	G	chr19	28800001	29000000	28	1	0.259259	0.0153846	1.06081e-05	0.000139521	0	0	0	0	0	0.98	0.02	Distal	Unknown	Unknown	frequency
DL-vs-C	D	C	G	chr2	5200001	5400000	25	9	0.384615	0.0833333	2.58277e-06	4.4585e-05	0	0	0	0	0	1	0	Distal	Unknown	Unknown	frequency
DL-vs-C	C	D	G	chr2	12200001	12400000	70	23	0.648148	0.353846	0.000264683	0.00188416	0	0	0.735	0.045	0	0	0.22	Proximal	Unknown	Unknown	frequency
DL-vs-C	C	D	G	chr2	13800001	14000000	81	31	0.75	0.476923	0.00049825	0.0031135	0	0	0	0	0.122505	0.837495	0.04	Distal	Unknown	Unknown	frequency
DL-vs-C	C	D	G	chr2	35600001	35800000	84	19	0.777778	0.292308	4.23342e-10	3.34078e-08	0	0	0	0	0	1	0	Distal	Unknown	Unknown	frequency
DL-vs-C	D	C	G	chr2	40800001	41000000	43	17	0.661538	0.157407	2.33346e-11	2.80219e-09	0	0	0	0	0	1	0	Proximal	Unknown	Unknown	frequency
DL-vs-C	C	D	G	chr2	49600001	49800000	31	1	0.287037	0.0153846	1.28565e-06	2.57562e-05	0	0	0	0	0	1	0	Proximal	Unknown	Unknown	frequency
DL-vs-C	C	D	G	chr2	78400001	78600000	20	0	0.185185	0	4.42406e-05	0.00043763	0	0	0	0	0	1	0	Distal	Unknown	Unknown	frequency
DL-vs-C	D	C	G	chr2	82400001	82600000	48	29	0.738462	0.268519	2.23916e-09	1.40558e-07	0	0	0	0	0	1	0	Distal	Unknown	Unknown	frequency
DL-vs-C	D	C	G	chr2	89400001	89600000	45	33	0.692308	0.305556	8.40614e-07	1.79983e-05	0	0	0	0	0.787495	0.087505	0.125	Distal	Unknown	Unknown	frequency
DL-vs-C	D	C	G	chr2	89800001	90000000	74	65	1	0.685185	1.35465e-08	6.20927e-07	0	0	0	0.1	0.13	0.722505	0.047495	Distal	Unknown	Unknown	frequency
DL-vs-C	D	C	G	chr2	90000001	90200000	8	0	0.123077	0	0.000298914	0.0019894	0	0	0	0	0	1	0	Distal	Unknown	Unknown	frequency
DL-vs-C	D	C	G	chr2	92200001	92400000	28	16	0.430769	0.148148	5.84789e-05	0.000547521	0	0	0.005	0.01	0.302495	0.31	0.372505	Distal	Unknown	Unknown	frequency
DL-vs-C	C	D	G	chr2	104400001	104600000	59	14	0.546296	0.215385	1.73372e-05	0.000211882	0	0	0	0	0	1	0	Distal; Genic	Unknown	Unknown	frequency
DL-vs-C	D	C	G	chr2	108200001	108400000	27	14	0.415385	0.12963	3.42097e-05	0.000376443	0	0	0	0	0.212505	0.762495	0.025	Distal	Unknown	Unknown	frequency
DL-vs-C	D	C	G	chr2	123400001	123600000	10	1	0.153846	0.00925926	0.000268884	0.00188492	0	0	0	0	0	1	0	Distal	Unknown	Unknown	frequency
DL-vs-C	C	D	G	chr2	132400001	132600000	29	1	0.268519	0.0153846	5.12089e-06	7.77137e-05	0	0	0	0.955	0	0	0.045	Distal	Unknown	Unknown	frequency
DL-vs-C	C	D	G	chr2	134400001	134600000	83	34	0.768519	0.523077	0.0013235	0.00700289	0	0	0.207495	0.732505	0	0	0.06	Proximal	Unknown	Unknown	frequency
DL-vs-C	C	D	G	chr2	140000001	140200000	49	7	0.453704	0.107692	1.64671e-06	3.18057e-05	0	0	0	0	0	1	0	Distal	Unknown	Unknown	frequency
DL-vs-C	D	C	G	chr2	146000001	146200000	19	9	0.292308	0.0833333	0.000504467	0.00314523	0	0	0	0.157505	0.622495	0	0.22	Proximal	Unknown	Unknown	frequency
DL-vs-C	D	C	G	chr2	146200001	146400000	60	56	0.923077	0.518519	1.37134e-08	6.20927e-07	0	0	0	0.625	0.095	0	0.28	Proximal	Unknown	Unknown	frequency
DL-vs-C	C	D	G	chr2	146600001	146800000	64	15	0.592593	0.230769	3.9142e-06	6.18851e-05	0	0	0	0.175	0.762505	0	0.062495	Proximal	Unknown	Unknown	frequency
DL-vs-C	D	C	G	chr2	154000001	154200000	29	11	0.446154	0.101852	4.80223e-07	1.13365e-05	0	0	0	0	0.742495	0.127505	0.13	Distal	Unknown	Unknown	frequency
DL-vs-C	D	C	G	chr2	154400001	154600000	13	2	0.2	0.0185185	6.67271e-05	0.000611536	0	0	0	0	0	1	0	Distal	Unknown	Unknown	frequency
DL-vs-C	D	C	G	chr2	157800001	158000000	25	10	0.384615	0.0925926	8.40627e-06	0.000114941	0	0	0.642505	0.317495	0	0	0.04	Genic	Unknown	Unknown	frequency
DL-vs-C	D	C	G	chr2	164600001	164800000	40	24	0.615385	0.222222	3.16401e-07	8.16727e-06	0	0	0	0	0.005	0.692505	0.302495	Proximal	Unknown	Unknown	frequency
DL-vs-C	C	D	G	chr2	184600001	184800000	41	4	0.37963	0.0615385	1.72006e-06	3.25397e-05	0	0	0	0	1	0	0	Distal	Unknown	Unknown	frequency
DL-vs-C	C	D	G	chr2	199200001	199400000	108	58	1	0.892308	0.000855513	0.00493304	0	0	0	0	0.747495	0.207505	0.045	Proximal	Unknown	Unknown	frequency
DL-vs-C	D	C	G	chr2	199400001	199600000	17	5	0.261538	0.0462963	7.5164e-05	0.000678441	0	0	0	0	0.47	0.325	0.205	Proximal	Unknown	Unknown	frequency
DL-vs-C	C	D	G	chr2	199600001	199800000	19	1	0.175926	0.0153846	0.000962464	0.00544633	0	0	0	0	0.767505	0.067495	0.165	Proximal	Unknown	Unknown	frequency
DL-vs-C	D	C	G	chr2	199800001	200000000	56	44	0.861538	0.407407	2.0242e-09	1.30019e-07	0	0	0	0	1	0	0	Proximal	Unknown	Unknown	frequency
DL-vs-C	C	D	G	chr2	227000001	227200000	15	0	0.138889	0	0.00118108	0.00630974	0	0	0	0	1	0	0	Proximal	Unknown	Unknown	frequency
DL-vs-C	D	C	G	chr21	18200001	18400000	12	2	0.184615	0.0185185	0.000174658	0.00133261	0	0	0	0	0.322505	0.417495	0.26	Genic	Unknown	Unknown	frequency
DL-vs-C	C	D	G	chr21	20800001	21000000	21	1	0.194444	0.0153846	0.000285122	0.00194927	0	0	0	0	0	1	0	Distal	Unknown	Unknown	frequency
DL-vs-C	D	C	G	chr22	27400001	27600000	26	8	0.4	0.0740741	3.15917e-07	8.16727e-06	0	0	0.502495	0.477505	0	0	0.02	Proximal	Unknown	Unknown	frequency
DL-vs-C	C	D	G	chr22	35000001	35200000	20	1	0.185185	0.0153846	0.000519687	0.00321113	0	0	0	0.652505	0.075	0	0.272495	Proximal	Unknown	Unknown	frequency
DL-vs-C	D	C	G	chr3	5800001	6000000	17	5	0.261538	0.0462963	7.5164e-05	0.000678441	0	0	0	0	0	0.995	0.005	Proximal	Unknown	Unknown	frequency
DL-vs-C	C	D	G	chr3	20400001	20600000	108	57	1	0.876923	0.000298914	0.0019894	0	0	0	0	1	0	0	Distal	Unknown	Unknown	frequency
DL-vs-C	D	C	G	chr3	21000001	21200000	31	18	0.476923	0.166667	2.11012e-05	0.000250135	0	0	0	0	0	1	0	Distal	Unknown	Unknown	frequency
DL-vs-C	D	C	G	chr3	22600001	22800000	19	3	0.292308	0.0277778	7.05313e-07	1.55846e-05	0	0	0	0.137505	0.055	0.697495	0.11	Distal	Unknown	Unknown	frequency
DL-vs-C	D	C	G	chr3	28800001	29000000	68	56	0.861538	0.62963	0.000938011	0.00533084	0	0	0	1	0	0	0	Proximal	Unknown	Unknown	frequency
DL-vs-C	D	C	G	chr3	35200001	35400000	19	8	0.292308	0.0740741	0.000198488	0.00146977	0	0	0	0	0	1	0	Distal	Unknown	Unknown	frequency
DL-vs-C	D	C	G	chr3	70200001	70400000	27	16	0.415385	0.148148	0.000122198	0.00099561	0	0	0	0	1	0	0	Proximal	Unknown	Unknown	frequency
DL-vs-C	D	C	G	chr3	74800001	75000000	8	1	0.123077	0.00925926	0.00186414	0.00946461	0	0	0	0	0	1	0	Proximal	Unknown	Unknown	frequency
DL-vs-C	D	C	G	chr3	80200001	80400000	56	54	0.830769	0.518519	3.70768e-05	0.000400024	0	0	0	0	0	1	0	Distal	Unknown	Unknown	frequency
DL-vs-C	D	C	G	chr3	90400001	90600000	53	48	0.738462	0.490741	0.00147691	0.00776997	0	0	0	0	0	0.647495	0.352505	Distal	Unknown	Unknown	frequency
DL-vs-C	D	C	G	chr3	96200001	96400000	13	2	0.2	0.0185185	6.67271e-05	0.000611536	0	0	0	0	0	1	0	Distal	Unknown	Unknown	frequency
DL-vs-C	C	D	G	chr3	117800001	118000000	15	0	0.138889	0	0.00118108	0.00630974	0	0	0	0	0	0.98	0.02	Proximal	Unknown	Unknown	frequency
DL-vs-C	D	C	G	chr3	145400001	145600000	48	47	0.723077	0.444444	0.000480945	0.00303782	0	0	0	0.007505	0.937495	0	0.055	Distal; Proximal	Unknown	Unknown	frequency
DL-vs-C	D	C	G	chr3	146400001	146600000	10	1	0.153846	0.00925926	0.000268884	0.00188492	0	0	0	0	0.947495	0.002505	0.05	Distal; Proximal	Unknown	Unknown	frequency
DL-vs-C	C	D	G	chr3	148200001	148400000	35	0	0.324074	0	6.54874e-09	3.41276e-07	0	0	0	0.107505	0.887495	0	0.005	Distal	Unknown	Unknown	frequency
DL-vs-C	D	C	G	chr3	177400001	177600000	27	19	0.415385	0.175926	0.000738689	0.00433176	0	0	0.005	0.76	0	0	0.235	Genic; Proximal	Unknown	Unknown	frequency
DL-vs-C	D	C	G	chr4	14200001	14400000	14	3	0.215385	0.0277778	9.87456e-05	0.000834053	0	0	0	0.165	0.582505	0	0.252495	Proximal	Unknown	Unknown	frequency
DL-vs-C	D	C	G	chr4	19000001	19200000	41	39	0.630769	0.361111	0.000881517	0.00504661	0	0	0	0	0.12	0.79	0.09	Proximal	Unknown	Unknown	frequency
DL-vs-C	D	C	G	chr4	27600001	27800000	43	21	0.661538	0.194444	9.08729e-10	6.78354e-08	0	0	0	0	0	1	0	Proximal	Unknown	Unknown	frequency
DL-vs-C	D	C	G	chr4	43400001	43600000	42	29	0.646154	0.268519	1.33876e-06	2.62244e-05	0	0	0	0	0	1	0	Distal	Unknown	Unknown	frequency
DL-vs-C	D	C	G	chr4	45000001	45200000	15	2	0.230769	0.0185185	9.13956e-06	0.000123139	0	0	0	0	0	1	0	Distal	Unknown	Unknown	frequency
DL-vs-C	C	D	G	chr4	45400001	45600000	99	45	0.916667	0.692308	0.000244331	0.00176661	0	0	0	0	0	1	0	Distal	Unknown	Unknown	frequency
DL-vs-C	D	C	G	chr4	59600001	59800000	71	58	0.892308	0.657407	0.000545978	0.00335856	0	0	0	0	0	1	0	Distal	Unknown	Unknown	frequency
DL-vs-C	D	C	G	chr4	61600001	61800000	20	11	0.307692	0.101852	0.00100003	0.00561402	0	0	0	0	0	1	0	Genic	Unknown	Unknown	frequency
DL-vs-C	C	D	G	chr4	64400001	64600000	97	31	0.898148	0.476923	1.94865e-09	1.28147e-07	0	0	0	0	0	1	0	Distal	Unknown	Unknown	frequency
DL-vs-C	C	D	G	chr4	105800001	106000000	36	2	0.333333	0.0307692	8.21569e-07	1.77279e-05	0	0	0	0.11	0.807495	0	0.082505	Distal	Unknown	Unknown	frequency
DL-vs-C	C	D	G	chr4	107600001	107800000	17	1	0.157407	0.0153846	0.00191213	0.00967271	0	0	0	0	0.99	0	0.01	Proximal	Unknown	Unknown	frequency
DL-vs-C	C	D	G	chr4	112600001	112800000	85	18	0.787037	0.276923	4.34634e-11	4.44615e-09	0	0	0.01	0.367505	0.245	0	0.377495	Proximal	Unknown	Unknown	frequency
DL-vs-C	D	C	G	chr4	116200001	116400000	11	2	0.169231	0.0185185	0.000447056	0.00285166	0	0	0	0	0.005	0.975	0.02	Distal	Unknown	Unknown	frequency
DL-vs-C	C	D	G	chr4	127000001	127200000	43	8	0.398148	0.123077	0.000122994	0.000999148	0	0	0	0	0.137495	0.772505	0.09	Distal	Unknown	Unknown	frequency
DL-vs-C	C	D	G	chr4	135400001	135600000	85	16	0.787037	0.246154	2.15992e-12	4.97143e-10	0	0	0	0	0	1	0	Distal	Unknown	Unknown	frequency
DL-vs-C	D	C	G	chr4	137400001	137600000	20	7	0.307692	0.0648148	4.82064e-05	0.000465546	0	0	0	0	0	1	0	Distal; Genic	Unknown	Unknown	frequency
DL-vs-C	C	D	G	chr4	142200001	142400000	66	23	0.611111	0.353846	0.00159028	0.00827183	0	0	0	0.45	0.46	0	0.09	Distal	Unknown	Unknown	frequency
DL-vs-C	D	C	G	chr4	145200001	145400000	31	15	0.476923	0.138889	2.18251e-06	3.91434e-05	0	0	0	0.087505	0.887495	0	0.025	Proximal	Unknown	Unknown	frequency
DL-vs-C	D	C	G	chr4	149800001	150000000	9	0	0.138462	0	0.000110372	0.000909993	0	0	0	0	0.005	0.922505	0.072495	Proximal	Unknown	Unknown	frequency
DL-vs-C	C	D	G	chr4	159200001	159400000	41	4	0.37963	0.0615385	1.72006e-06	3.25397e-05	0	0	0.042505	0.907495	0	0	0.05	Distal	Unknown	Unknown	frequency
DL-vs-C	D	C	G	chr4	162000001	162200000	38	20	0.584615	0.185185	1.32993e-07	3.8962e-06	0	0	0	0	0.04	0.935	0.025	Distal	Unknown	Unknown	frequency
DL-vs-C	C	D	G	chr4	187800001	188000000	61	12	0.564815	0.184615	6.87076e-07	1.53041e-05	0	0	0	0	0	1	0	Genic	Unknown	Unknown	frequency
DL-vs-C	D	C	G	chr4	190600001	190800000	12	1	0.184615	0.00925926	3.58896e-05	0.000393362	0	0	0	0	0	1	0	Genic	Unknown	Unknown	frequency
DL-vs-C	C	D	G	chr5	38600001	38800000	32	1	0.296296	0.0153846	6.66829e-07	1.49738e-05	0	0	0	0	1	0	0	Genic	Unknown	Unknown	frequency
DL-vs-C	C	D	G	chr5	39800001	40000000	93	38	0.861111	0.584615	8.70279e-05	0.000753514	0	0	0	0.197505	0.647495	0	0.155	Genic	Unknown	Unknown	frequency
DL-vs-C	D	C	G	chr5	43800001	44000000	46	46	0.707692	0.425926	0.000492804	0.00308645	0	0	0.31	0.62	0	0	0.07	Proximal	Unknown	Unknown	frequency
DL-vs-C	D	C	G	chr5	46000001	46200000	23	12	0.353846	0.111111	0.000180091	0.00137028	0	0	0	0	0	1	0	Distal	Unknown	Unknown	frequency
DL-vs-C	D	C	G	chr5	46200001	46400000	63	57	0.876923	0.583333	3.70197e-05	0.000400024	0	0	0	0	0	1	0	Distal	Unknown	Unknown	frequency
DL-vs-C	D	C	G	chr5	49400001	49600000	12	3	0.184615	0.0277778	0.000606383	0.00363304	0	0	0	0	0.12	0.652505	0.227495	Distal	Unknown	Unknown	frequency
DL-vs-C	C	D	G	chr5	50400001	50600000	22	2	0.203704	0.0307692	0.00113145	0.00617411	0	0	0	0	0.392495	0.242505	0.365	Proximal	Unknown	Unknown	frequency
DL-vs-C	C	D	G	chr5	61200001	61400000	43	3	0.398148	0.0461538	9.4098e-08	3.02208e-06	0	0.287505	0.37	0.11	0	0	0.232495	Proximal	Unknown	Unknown	frequency
DL-vs-C	D	C	G	chr5	88800001	89000000	60	59	0.907692	0.555556	5.62493e-07	1.30555e-05	0	0	0.015	0	0.877495	0	0.107505	Proximal	Unknown	Unknown	frequency
DL-vs-C	D	C	G	chr5	89000001	89200000	10	1	0.153846	0.00925926	0.000268884	0.00188492	0	0	0	0	0.655	0.005	0.34	Proximal	Unknown	Unknown	frequency
DL-vs-C	C	D	G	chr5	92200001	92400000	93	27	0.861111	0.415385	1.76376e-09	1.18817e-07	0	0	0	0	1	0	0	Proximal	Unknown	Unknown	frequency
DL-vs-C	C	D	G	chr5	96600001	96800000	68	19	0.62963	0.292308	2.01518e-05	0.000241997	0	0	0	0.98	0	0	0.02	Distal	Unknown	Unknown	frequency
DL-vs-C	C	D	G	chr5	97000001	97200000	63	19	0.583333	0.292308	0.000274584	0.00190553	0	0	0	1	0	0	0	Distal	Unknown	Unknown	frequency
DL-vs-C	D	C	G	chr5	108800001	109000000	44	39	0.676923	0.361111	7.64002e-05	0.000680701	0	0	0.377495	0.612505	0	0	0.01	Genic	Unknown	Unknown	frequency
DL-vs-C	C	D	G	chr5	111800001	112000000	107	55	0.990741	0.846154	0.000268884	0.00188492	0	0.012505	0.987495	0	0	0	0	Genic	Unknown	Unknown	frequency
DL-vs-C	D	C	G	chr5	117400001	117600000	34	29	0.523077	0.268519	0.00105468	0.00584944	0	0	0	0	0.662505	0.067495	0.27	Proximal	Unknown	Unknown	frequency
DL-vs-C	D	C	G	chr5	119200001	119400000	10	1	0.153846	0.00925926	0.000268884	0.00188492	0	0	0	0.72	0.215	0	0.065	Distal	Unknown	Unknown	frequency
DL-vs-C	D	C	G	chr5	129600001	129800000	36	11	0.553846	0.101852	2.41649e-10	2.22478e-08	0	0	0	0	0.985	0	0.015	Distal	Unknown	Unknown	frequency
DL-vs-C	C	D	G	chr5	163600001	163800000	40	2	0.37037	0.0307692	8.89983e-08	2.89192e-06	0	0	0	0	0	1	0	Proximal	Unknown	Unknown	frequency
DL-vs-C	D	C	G	chr6	61800001	62000000	47	47	0.723077	0.435185	0.000295212	0.0019894	0	0	0	0	0	0.722505	0.277495	Distal	Unknown	Unknown	frequency
DL-vs-C	D	C	G	chr6	81400001	81600000	22	10	0.338462	0.0925926	9.12075e-05	0.000782345	0	0	0	0	0.91	0.025	0.065	Distal	Unknown	Unknown	frequency
DL-vs-C	D	C	G	chr6	87400001	87600000	35	18	0.538462	0.166667	4.77768e-07	1.13365e-05	0	0	0.117505	0.027495	0.595	0	0.26	Distal	Unknown	Unknown	frequency
DL-vs-C	D	C	G	chr6	93600001	93800000	50	49	0.753846	0.462963	0.000236624	0.00171988	0	0	0	0	0	1	0	Proximal	Unknown	Unknown	frequency
DL-vs-C	C	D	G	chr6	102800001	103000000	46	11	0.425926	0.169231	0.000457457	0.00290459	0	0	0	0	0	1	0	Distal	Unknown	Unknown	frequency
DL-vs-C	C	D	G	chr6	113200001	113400000	32	0	0.296296	0	6.43935e-08	2.11732e-06	0	0	0	0.01	0.965	0	0.025	Distal	Unknown	Unknown	both
DL-vs-C	D	C	G	chr6	115800001	116000000	37	14	0.569231	0.12963	1.41605e-09	1.02925e-07	0	0	0	0.197505	0.437495	0.13	0.235	Distal	Unknown	Unknown	frequency
DL-vs-C	D	C	G	chr6	140600001	140800000	11	0	0.169231	0	1.18975e-05	0.000152134	0	0	0	0	0.99	0	0.01	Distal	Unknown	Unknown	both
DL-vs-C	D	C	G	chr6	140800001	141000000	26	11	0.4	0.101852	6.46665e-06	9.35028e-05	0	0	0	0	0.61	0.255	0.135	Distal	Unknown	Unknown	frequency
DL-vs-C	C	D	G	chr6	145600001	145800000	74	26	0.685185	0.4	0.000271633	0.00189457	0	0	0	1	0	0	0	Proximal	Unknown	Unknown	frequency
DL-vs-C	C	D	G	chr6	156600001	156800000	37	3	0.342593	0.0461538	2.10451e-06	3.79913e-05	0	0	0	0.117505	0.687495	0	0.195	Genic	Unknown	Unknown	frequency
DL-vs-C	C	D	G	chr6	164400001	164600000	38	5	0.351852	0.0769231	4.42103e-05	0.00043763	0	0	0	0	0.802495	0.182505	0.015	Genic	Unknown	Unknown	frequency
DL-vs-C	C	D	G	chr7	9000001	9200000	81	28	0.75	0.430769	4.02518e-05	0.000416387	0	0	0	0	0.152495	0.677505	0.17	Distal	Unknown	Unknown	frequency
DL-vs-C	D	C	G	chr7	9200001	9400000	48	45	0.738462	0.416667	4.08108e-05	0.000420594	0	0	0	0	0	1	0	Distal	Unknown	Unknown	frequency
DL-vs-C	D	C	G	chr7	15800001	16000000	34	20	0.523077	0.185185	7.17763e-06	0.000100632	0	0	0	0	0	1	0	Genic	Unknown	Unknown	frequency
DL-vs-C	C	D	G	chr7	21000001	21200000	42	3	0.388889	0.0461538	2.0879e-07	5.6537e-06	0	0	0	0.192505	0.105	0.26	0.442495	Genic	Unknown	Unknown	frequency
DL-vs-C	D	C	G	chr7	42600001	42800000	69	59	0.907692	0.638889	6.68659e-05	0.000611536	0	0	0	0.17	0.597495	0	0.232505	Distal	Unknown	Unknown	frequency
DL-vs-C	C	D	G	chr7	54400001	54600000	19	1	0.175926	0.0153846	0.000962464	0.00544633	0	0	0	0	0.212505	0.727495	0.06	Distal	Unknown	Unknown	frequency
DL-vs-C	C	D	G	chr7	81000001	81200000	101	48	0.935185	0.738462	0.000483939	0.00303782	0	0	0.145	0.062505	0.582495	0	0.21	Proximal	Unknown	Unknown	frequency
DL-vs-C	D	C	G	chr7	84400001	84600000	16	7	0.246154	0.0648148	0.00102455	0.00571676	0	0	0	0	0	0.967495	0.032505	Genic; Proximal	Unknown	Unknown	frequency
DL-vs-C	C	D	G	chr7	112800001	113000000	36	3	0.333333	0.0461538	3.93862e-06	6.18851e-05	0	0	0	0.17	0.677505	0	0.152495	Proximal	Unknown	Unknown	frequency
DL-vs-C	D	C	G	chr7	125000001	125200000	18	9	0.276923	0.0833333	0.0010295	0.00572127	0	0	0	0	0	1	0	Distal	Unknown	Unknown	frequency
DL-vs-C	C	D	G	chr7	145600001	145800000	20	0	0.185185	0	4.42406e-05	0.00043763	0	0	0	0	0	1	0	Distal	Unknown	Unknown	frequency
DL-vs-C	D	C	G	chr8	5400001	5600000	37	9	0.569231	0.0833333	7.12704e-12	1.11251e-09	0	0	0	0	0	1	0	Distal	Unknown	Unknown	frequency
DL-vs-C	D	C	G	chr8	5600001	5800000	59	52	0.8	0.546296	0.000974339	0.0054809	0	0	0	0	0.432505	0.532495	0.035	Distal	Unknown	Unknown	frequency
DL-vs-C	C	D	G	chr8	35800001	36000000	26	1	0.240741	0.0153846	2.08283e-05	0.000247964	0	0	0	0	0	1	0	Genic	Unknown	Unknown	frequency
DL-vs-C	D	C	G	chr8	43400001	43600000	18	3	0.276923	0.0277778	2.69231e-06	4.6181e-05	0	0	0	0	1	0	0	Distal	Unknown	Unknown	frequency
DL-vs-C	C	D	G	chr8	51800001	52000000	54	8	0.5	0.123077	2.73282e-07	7.25775e-06	0	0	0	0	0	1	0	Distal	Unknown	Unknown	frequency
DL-vs-C	C	D	G	chr8	57600001	57800000	29	4	0.268519	0.0615385	0.000593968	0.00359767	0	0	0	0.02	0.887505	0	0.092495	Distal	Unknown	Unknown	frequency
DL-vs-C	D	C	G	chr8	84800001	85000000	28	9	0.430769	0.0833333	1.71213e-07	4.77668e-06	0	0	0	0	0	1	0	Distal	Unknown	Unknown	frequency
DL-vs-C	D	C	G	chr8	111000001	111200000	21	13	0.323077	0.12037	0.00156746	0.00816852	0	0	0	0	0.187495	0.707505	0.105	Distal	Unknown	Unknown	frequency
DL-vs-C	C	D	G	chr8	111200001	111400000	37	4	0.342593	0.0615385	1.37096e-05	0.000170567	0	0	0	0	0	1	0	Distal	Unknown	Unknown	frequency
DL-vs-C	D	C	G	chr8	111600001	111800000	49	48	0.738462	0.453704	0.000273733	0.00190441	0	0	0	0	0	1	0	Distal	Unknown	Unknown	frequency
DL-vs-C	C	D	G	chr8	118200001	118400000	28	0	0.259259	0	5.86626e-07	1.35022e-05	0	0	0	0.692505	0.152495	0	0.155	Proximal	Unknown	Unknown	frequency
DL-vs-C	C	D	G	chr8	137800001	138000000	54	5	0.5	0.0769231	2.72404e-09	1.56746e-07	0	0	0	0	0	1	0	Distal	Unknown	Unknown	frequency
DL-vs-C	C	D	G	chr9	21600001	21800000	58	12	0.537037	0.184615	5.61237e-06	8.33407e-05	0.307495	0	0	0.542505	0	0	0.15	Distal	Unknown	Unknown	frequency
DL-vs-C	D	C	G	chr9	22200001	22400000	55	39	0.846154	0.361111	3.00604e-10	2.59459e-08	0	0	0	0.507495	0.392505	0	0.1	Distal	Unknown	Unknown	frequency
DL-vs-C	D	C	G	chr9	25400001	25600000	37	32	0.569231	0.296296	0.000695028	0.00413721	0	0	0	0	0	1	0	Distal; Proximal	Unknown	Unknown	frequency
DL-vs-C	D	C	G	chr9	41200001	41400000	50	45	0.769231	0.416667	7.87785e-06	0.000108793	0	0	0	0	0.05	0.497495	0.452505	Distal	Unknown	Unknown	frequency
DL-vs-C	D	C	G	chr9	42400001	42600000	21	6	0.323077	0.0555556	5.26743e-06	7.90687e-05	0	0	0	0.167505	0.16	0.452495	0.22	Distal	Unknown	Unknown	frequency
DL-vs-C	D	C	G	chr9	66200001	66400000	18	7	0.276923	0.0648148	0.000225504	0.00164338	0	0	0	0	0.105	0.777505	0.117495	Distal	Unknown	Unknown	frequency
DL-vs-C	D	C	G	chr9	66800001	67000000	45	31	0.692308	0.287037	2.76947e-07	7.28503e-06	0.18	0	0	0.005	0.252495	0.392505	0.17	Distal	Unknown	Unknown	frequency
DL-vs-C	D	C	G	chr9	68800001	69000000	29	10	0.446154	0.0925926	1.36832e-07	3.8962e-06	0	0	0	0.105	0.12	0.197495	0.577505	Distal	Unknown	Unknown	frequency
DL-vs-C	C	D	G	chr9	81200001	81400000	28	1	0.259259	0.0153846	1.06081e-05	0.000139521	0	0	0	0	1	0	0	Proximal	Unknown	Unknown	frequency
DL-vs-C	C	D	G	chr9	108600001	108800000	68	20	0.62963	0.307692	4.45236e-05	0.00043763	0	0	0	1	0	0	0	Proximal	Unknown	Unknown	frequency
DL-vs-C	C	D	G	chr9	122600001	122800000	56	3	0.518519	0.0461538	1.65218e-11	2.07424e-09	0	0	0	0.06	0.905	0	0.035	Proximal	Unknown	Unknown	frequency
DL-vs-C	D	C	L	chr1	30800001	31000000	69	58	0.892308	0.638889	0.000186971	0.00247418	0	0.727505	0.262495	0	0	0	0.01	Distal	Unknown	Unknown	frequency
DL-vs-C	D	C	L	chr1	35000001	35200000	61	61	0.938462	0.564815	4.1186e-08	3.9165e-06	0	0	0	0.98	0	0	0.02	Proximal	Unknown	Unknown	frequency
DL-vs-C	C	D	L	chr1	56000001	56200000	63	19	0.583333	0.292308	0.000274584	0.00344409	0	0	0	0.937495	0.06	0	0.002505	Proximal	Unknown	Unknown	frequency
DL-vs-C	C	D	L	chr1	61000001	61200000	38	4	0.351852	0.0615385	7.17219e-06	0.000196975	0	0	0	0	0.695	0.085	0.22	Proximal	Unknown	Unknown	frequency
DL-vs-C	D	C	L	chr1	229000001	229200000	83	65	1	0.768519	2.70164e-06	8.94394e-05	0	0	0.347505	0.417495	0	0	0.235	Distal	Unknown	Unknown	both
DL-vs-C	D	C	L	chr1	235000001	235200000	28	20	0.430769	0.185185	0.000771253	0.00761752	1	0	0	0	0	0	0	Genic	Unknown	Unknown	frequency
DL-vs-C	C	D	L	chr10	87000001	87200000	63	20	0.583333	0.307692	0.000495372	0.00531647	0	0	0	0	0.082505	0.467495	0.45	Proximal	Unknown	Unknown	frequency
DL-vs-C	C	D	L	chr10	91800001	92000000	41	4	0.37963	0.0615385	1.72006e-06	6.68578e-05	0	0	0.02	0.032505	0.425	0	0.522495	Distal	Unknown	Unknown	frequency
DL-vs-C	D	C	L	chr10	92000001	92200000	17	7	0.261538	0.0648148	0.000483939	0.00520744	0	0	0	1	0	0	0	Distal	Unknown	Unknown	frequency
DL-vs-C	C	D	L	chr10	107200001	107400000	95	37	0.87963	0.569231	5.94839e-06	0.000172503	0	0	0	0	0	1	0	Proximal	Unknown	Unknown	frequency
DL-vs-C	C	D	L	chr10	125000001	125200000	26	3	0.240741	0.0461538	0.000645418	0.00653246	0	0	0.265	0.495	0.03	0	0.21	Proximal	Unknown	Unknown	frequency
DL-vs-C	C	D	L	chr10	130400001	130600000	27	2	0.25	0.0307692	9.7023e-05	0.00146266	0	0	0	0	0.137495	0.787505	0.075	Proximal	Unknown	Unknown	frequency
DL-vs-C	C	D	L	chr10	130800001	131000000	23	1	0.212963	0.0153846	0.000150627	0.0021021	0	0	0	0	0.657505	0.257495	0.085	Proximal	Unknown	Unknown	frequency
DL-vs-C	C	D	L	chr11	95200001	95400000	24	2	0.222222	0.0307692	0.00035704	0.00395646	0	0	0.492505	0.282495	0	0	0.225	Proximal	Unknown	Unknown	frequency
DL-vs-C	C	D	L	chr11	104400001	104600000	17	0	0.157407	0	0.000296967	0.00349946	0	0	0	0.005	0.537505	0	0.457495	Distal	Unknown	Unknown	frequency
DL-vs-C	C	D	L	chr11	112600001	112800000	35	3	0.324074	0.0461538	7.49876e-06	0.000200408	0	0	0	1	0	0	0	Proximal	Unknown	Unknown	frequency
DL-vs-C	D	C	L	chr11	134800001	135000000	62	59	0.953846	0.546296	1.68098e-09	3.81863e-07	0.005	0	0	0	0.852495	0	0.142505	Distal	Unknown	Unknown	frequency
DL-vs-C	D	C	L	chr12	16800001	17000000	12	3	0.184615	0.0277778	0.000606383	0.00626137	0	0	0	0	0.997505	0	0.002495	Proximal	Unknown	Unknown	frequency
DL-vs-C	C	D	L	chr12	58600001	58800000	24	2	0.222222	0.0307692	0.00035704	0.00395646	0	0	0.317495	0.652505	0	0	0.03	Proximal	Unknown	Unknown	frequency
DL-vs-C	C	D	L	chr13	19200001	19400000	25	1	0.231481	0.0153846	3.94806e-05	0.000737152	0	0	0	0	0.652505	0.137495	0.21	Distal	Unknown	Unknown	frequency
DL-vs-C	D	C	L	chr13	73000001	73200000	5	0	0.0769231	0	0.0067803	0.0416912	0	0	0	0	1	0	0	Proximal	Unknown	Unknown	correlation
DL-vs-C	D	C	L	chr14	24200001	24400000	46	26	0.707692	0.240741	1.86119e-09	4.00548e-07	0	1	0	0	0	0	0	Genic	Unknown	Unknown	frequency
DL-vs-C	C	D	L	chr14	46200001	46400000	22	0	0.203704	0	2.04886e-05	0.000448011	0	0	0	0	0.02	0.927505	0.052495	Distal	Unknown	Unknown	frequency
DL-vs-C	D	C	L	chr14	104800001	105000000	66	56	0.861538	0.611111	0.000506183	0.00541828	0	0.242505	0.727495	0	0	0	0.03	Genic	Unknown	Unknown	frequency
DL-vs-C	D	C	L	chr15	39600001	39800000	56	45	0.861538	0.416667	4.65191e-09	7.04506e-07	0	0	0.96	0.01	0	0	0.03	Proximal	Unknown	Unknown	frequency
DL-vs-C	C	D	L	chr15	60000001	60200000	48	12	0.444444	0.184615	0.000512202	0.00545415	0	0.462495	0.487505	0	0	0	0.05	Genic	Unknown	Unknown	frequency
DL-vs-C	C	D	L	chr16	33600001	33800000	38	5	0.351852	0.0769231	4.42103e-05	0.000776393	0	0	0	0	0.217505	0.672495	0.11	Distal	Unknown	Unknown	frequency
DL-vs-C	C	D	L	chr16	80000001	80200000	28	1	0.259259	0.0153846	1.06081e-05	0.000271103	0	0	0	0	1	0	0	Proximal	Unknown	Unknown	frequency
DL-vs-C	D	C	L	chr16	88200001	88400000	25	12	0.384615	0.111111	3.93314e-05	0.000737152	0	1	0	0	0	0	0	Genic	Unknown	Unknown	frequency
DL-vs-C	D	C	L	chr17	33000001	33200000	80	64	0.984615	0.740741	1.06081e-05	0.000271103	0	0	0.202505	0.767495	0	0	0.03	Proximal	Unknown	Unknown	frequency
DL-vs-C	D	C	L	chr17	75600001	75800000	44	41	0.676923	0.37963	0.000168016	0.00229006	0	0.13	0.755	0	0	0	0.115	Genic	Unknown	Unknown	frequency
DL-vs-C	D	C	L	chr18	36400001	36600000	38	23	0.584615	0.212963	1.25996e-06	5.10095e-05	0	0	0	0	1	0	0	Proximal	Unknown	Unknown	frequency
DL-vs-C	C	D	L	chr18	58600001	58800000	40	5	0.37037	0.0769231	1.17661e-05	0.000291585	0	0	0	0	0.46	0.175	0.365	Proximal	Unknown	Unknown	frequency
DL-vs-C	C	D	L	chr19	31200001	31400000	28	2	0.259259	0.0307692	5.19168e-05	0.000880862	0	0	0	0	0.862495	0.005	0.132505	Genic	Unknown	Unknown	frequency
DL-vs-C	D	C	L	chr2	2600001	2800000	66	63	0.969231	0.611111	1.85093e-08	2.00849e-06	0	0	0	0	1	0	0	Proximal	Unknown	Unknown	frequency
DL-vs-C	D	C	L	chr2	16400001	16600000	59	50	0.907692	0.462963	1.66803e-09	3.81863e-07	0	0	0	0	1	0	0	Proximal	Unknown	Unknown	frequency
DL-vs-C	D	C	L	chr2	19600001	19800000	36	20	0.553846	0.185185	8.1111e-07	3.73266e-05	0	0	0	0.27	0.667495	0	0.062505	Proximal	Unknown	Unknown	both
DL-vs-C	C	D	L	chr2	34400001	34600000	26	1	0.240741	0.0153846	2.08283e-05	0.000448246	0	0	0	0	0	0.957505	0.042495	Distal; Genic	Unknown	Unknown	frequency
DL-vs-C	C	D	L	chr2	57000001	57200000	59	9	0.546296	0.138462	6.40716e-08	5.69541e-06	0	0	0	0	0	1	0	Distal	Unknown	Unknown	frequency
DL-vs-C	D	C	L	chr2	66000001	66200000	37	26	0.569231	0.240741	1.94473e-05	0.000446741	0	0	0.327495	0.602505	0	0	0.07	Proximal	Unknown	Unknown	frequency
DL-vs-C	C	D	L	chr2	78000001	78200000	19	0	0.175926	0	8.176e-05	0.0012908	0	0	0	0	0	1	0	Distal	Unknown	Unknown	frequency
DL-vs-C	C	D	L	chr2	90000001	90200000	45	11	0.416667	0.169231	0.000761429	0.007557	0	0	0	0	0	1	0	Distal	Unknown	Unknown	frequency
DL-vs-C	C	D	L	chr2	96400001	96600000	23	2	0.212963	0.0307692	0.000631736	0.00642579	0	0.472505	0.217495	0	0	0	0.31	Genic	Unknown	Unknown	frequency
DL-vs-C	D	C	L	chr2	129200001	129400000	46	43	0.707692	0.398148	8.59062e-05	0.00135104	0	0	0	0.987505	0	0	0.012495	Distal	Unknown	Unknown	frequency
DL-vs-C	D	C	L	chr2	240400001	240600000	56	51	0.861538	0.472222	1.71925e-07	1.15246e-05	0	0	0	1	0	0	0	Distal; Genic	Unknown	Unknown	frequency
DL-vs-C	C	D	L	chr20	4400001	4600000	23	1	0.212963	0.0153846	0.000150627	0.0021021	0	0	1	0	0	0	0	Genic	Unknown	Unknown	frequency
DL-vs-C	C	D	L	chr20	38800001	39000000	23	1	0.212963	0.0153846	0.000150627	0.0021021	0	0	0	1	0	0	0	Proximal	Unknown	Unknown	both
DL-vs-C	D	C	L	chr20	47000001	47200000	65	64	1	0.592593	1.74306e-11	1.0182e-08	0	0.615	0.012505	0.282495	0	0	0.09	Proximal	Unknown	Unknown	frequency
DL-vs-C	D	C	L	chr20	51000001	51200000	50	41	0.769231	0.37963	7.74607e-07	3.72632e-05	0	0	0	0	1	0	0	Proximal	Unknown	Unknown	frequency
DL-vs-C	C	D	L	chr20	53800001	54000000	60	12	0.555556	0.184615	1.35939e-06	5.44955e-05	0	0	0	0	0.03	0.925	0.045	Distal	Unknown	Unknown	frequency
DL-vs-C	C	D	L	chr21	30000001	30200000	34	4	0.314815	0.0615385	5.31468e-05	0.00089431	0	0.327505	0.642495	0	0	0	0.03	Genic	Unknown	Unknown	frequency
DL-vs-C	D	C	L	chr22	27800001	28000000	44	24	0.676923	0.222222	3.82351e-09	6.0132e-07	0	0	0.245	0.417505	0	0	0.337495	Proximal	Unknown	Unknown	frequency
DL-vs-C	C	D	L	chr22	49800001	50000000	27	1	0.25	0.0153846	1.11943e-05	0.000279106	0	0.097505	0.892495	0	0	0	0.01	Genic	Unknown	Unknown	frequency
DL-vs-C	C	D	L	chr3	26200001	26400000	49	9	0.453704	0.138462	1.42148e-05	0.00034393	0	0	0	0	0.712495	0.212505	0.075	Distal	Unknown	Unknown	frequency
DL-vs-C	C	D	L	chr3	34800001	35000000	30	3	0.277778	0.0461538	0.000102428	0.00150117	0	0	0	0	0	1	0	Distal	Unknown	Unknown	frequency
DL-vs-C	D	C	L	chr3	59400001	59600000	80	62	0.953846	0.740741	0.000357034	0.00395646	0	0	0.62	0.01	0.01	0	0.36	Proximal	Unknown	Unknown	frequency
DL-vs-C	D	C	L	chr3	75000001	75200000	12	2	0.184615	0.0185185	0.000174658	0.00236483	0	0	0	0	0	1	0	Genic	Unknown	Unknown	frequency
DL-vs-C	D	C	L	chr3	126800001	127000000	73	62	0.953846	0.675926	7.49876e-06	0.000200408	0	0	0.63	0.11	0	0	0.26	Proximal	Unknown	Unknown	frequency
DL-vs-C	D	C	L	chr3	127000001	127200000	57	53	0.876923	0.490741	2.40659e-07	1.48051e-05	0	0.182505	0.807495	0	0	0	0.01	Proximal	Unknown	Unknown	frequency
DL-vs-C	D	C	L	chr4	11000001	11200000	73	62	0.953846	0.675926	7.49876e-06	0.000200408	0	0	0	0	0.257495	0.42	0.322505	Proximal	Unknown	Unknown	frequency
DL-vs-C	C	D	L	chr4	29000001	29200000	19	1	0.175926	0.0153846	0.000962464	0.0092383	0	0	0	0	0	1	0	Distal	Unknown	Unknown	frequency
DL-vs-C	C	D	L	chr4	49200001	49400000	59	6	0.546296	0.0923077	6.65426e-10	1.94352e-07	0	0	0	0.03	0.3	0.402495	0.267505	Distal	Unknown	Unknown	frequency
DL-vs-C	C	D	L	chr4	53000001	53200000	26	1	0.240741	0.0153846	2.08283e-05	0.000448246	0	0	0	0.56	0.105	0	0.335	Distal	Unknown	Unknown	frequency
DL-vs-C	D	C	L	chr4	67800001	68000000	49	49	0.753846	0.453704	0.000131704	0.00189626	0	0	0	0.007505	0.285	0.417495	0.29	Proximal	Unknown	Unknown	frequency
DL-vs-C	C	D	L	chr4	85200001	85400000	29	1	0.268519	0.0153846	5.12089e-06	0.00015344	0	0	0	0	0.995	0	0.005	Proximal	Unknown	Unknown	frequency
DL-vs-C	C	D	L	chr4	93000001	93200000	31	3	0.287037	0.0461538	5.30238e-05	0.00089431	0	0	0	0	0	1	0	Distal	Unknown	Unknown	frequency
DL-vs-C	C	D	L	chr4	109200001	109400000	19	0	0.175926	0	8.176e-05	0.0012908	0	0	0	0.217505	0.752495	0	0.03	Proximal	Unknown	Unknown	frequency
DL-vs-C	C	D	L	chr4	118600001	118800000	33	1	0.305556	0.0153846	6.23179e-07	3.03355e-05	0	0	0	0	0	1	0	Distal	Unknown	Unknown	frequency
DL-vs-C	D	C	L	chr5	3200001	3400000	34	20	0.523077	0.185185	7.17763e-06	0.000196975	0	0	0	0	0	1	0	Genic	Unknown	Unknown	frequency
DL-vs-C	C	D	L	chr5	12800001	13000000	23	2	0.212963	0.0307692	0.000631736	0.00642579	0	0	0	0	0	1	0	Distal	Unknown	Unknown	frequency
DL-vs-C	C	D	L	chr5	15000001	15200000	27	0	0.25	0	1.24124e-06	5.07542e-05	0	0	0	0.997495	0	0	0.002505	Proximal	Unknown	Unknown	frequency
DL-vs-C	D	C	L	chr5	18600001	18800000	57	47	0.876923	0.435185	3.69957e-09	6.0132e-07	0	0	0	0	0.267505	0.432495	0.3	Distal	Unknown	Unknown	frequency
DL-vs-C	C	D	L	chr5	36400001	36600000	20	0	0.185185	0	4.42406e-05	0.000776393	0	0	0	1	0	0	0	Genic	Unknown	Unknown	frequency
DL-vs-C	D	C	L	chr5	54000001	54200000	24	9	0.369231	0.0833333	6.31309e-06	0.000180519	0	0	0	0.612505	0.367495	0	0.02	Proximal	Unknown	Unknown	frequency
DL-vs-C	D	C	L	chr5	73400001	73600000	58	54	0.892308	0.5	7.83773e-08	6.5405e-06	0	0	0.955	0.005	0	0	0.04	Proximal	Unknown	Unknown	frequency
DL-vs-C	C	D	L	chr5	86000001	86200000	25	1	0.231481	0.0153846	3.94806e-05	0.000737152	0	0	0	0.282505	0.527495	0	0.19	Distal	Unknown	Unknown	frequency
DL-vs-C	C	D	L	chr5	90800001	91000000	16	0	0.148148	0	0.000586021	0.00606643	0	0	0	0.772495	0.192505	0	0.035	Genic	Unknown	Unknown	frequency
DL-vs-C	C	D	L	chr5	119400001	119600000	17	0	0.157407	0	0.000296967	0.00349946	0	0	0	0.015	0.96	0	0.025	Distal	Unknown	Unknown	frequency
DL-vs-C	D	C	L	chr5	136000001	136200000	34	16	0.523077	0.148148	2.59803e-07	1.53961e-05	0	0	0	0	1	0	0	Distal	Unknown	Unknown	both
DL-vs-C	C	D	L	chr5	152000001	152200000	28	4	0.259259	0.0615385	0.0010294	0.00976612	0	0	0	0	0.602495	0.327505	0.07	Distal	Unknown	Unknown	frequency
DL-vs-C	D	C	L	chr5	157600001	157800000	24	15	0.369231	0.138889	0.000659137	0.00665484	0	0	0.015	0.04	0.735	0	0.21	Proximal	Unknown	Unknown	frequency
DL-vs-C	D	C	L	chr6	15800001	16000000	14	2	0.215385	0.0185185	2.49524e-05	0.000525929	0	0.315	0.61	0	0	0	0.075	Genic	Unknown	Unknown	both
DL-vs-C	C	D	L	chr6	57800001	58000000	23	1	0.212963	0.0153846	0.000150627	0.0021021	0	0	0	0	0	1	0	Distal	Unknown	Unknown	frequency
DL-vs-C	C	D	L	chr6	82000001	82200000	44	3	0.407407	0.0461538	4.36877e-08	4.05998e-06	0	0	0	0	1	0	0	Proximal	Unknown	Unknown	frequency
DL-vs-C	C	D	L	chr6	86400001	86600000	30	2	0.277778	0.0307692	2.75965e-05	0.000553147	0	0.232495	0.725	0.012505	0	0	0.03	Distal; Genic	Unknown	Unknown	frequency
DL-vs-C	C	D	L	chr7	7000001	7200000	26	2	0.240741	0.0307692	0.000184231	0.00244585	0	0	0.785	0.13	0	0	0.085	Distal	Unknown	Unknown	frequency
DL-vs-C	C	D	L	chr7	131400001	131600000	33	4	0.305556	0.0615385	9.61077e-05	0.00146266	0	0	0.012495	0.977505	0	0	0.01	Genic; Proximal	Unknown	Unknown	frequency
DL-vs-C	D	C	L	chr7	145000001	145200000	16	1	0.246154	0.00925926	5.1709e-07	2.67643e-05	0	0	0	0	0	1	0	Distal	Unknown	Unknown	both
DL-vs-C	C	D	L	chr7	145400001	145600000	17	0	0.157407	0	0.000296967	0.00349946	0	0	0	0	0	1	0	Distal	Unknown	Unknown	frequency
DL-vs-C	D	C	L	chr7	152600001	152800000	30	20	0.461538	0.185185	0.000226741	0.00291555	0	0	0	0.622495	0.362505	0	0.015	Distal	Unknown	Unknown	frequency
DL-vs-C	C	D	L	chr8	40800001	41000000	39	3	0.361111	0.0461538	8.9376e-07	3.97238e-05	0	0	0	0.847505	0.137495	0	0.015	Genic	Unknown	Unknown	frequency
DL-vs-C	C	D	L	chr8	58200001	58400000	26	0	0.240741	0	2.71227e-06	8.94394e-05	0	0	0	0	1	0	0	Distal	Unknown	Unknown	frequency
DL-vs-C	D	C	L	chr8	61200001	61400000	17	2	0.261538	0.0185185	1.1545e-06	5.02209e-05	0	0.11	0.657505	0	0	0	0.232495	Genic	Unknown	Unknown	both
DL-vs-C	C	D	L	chr8	123400001	123600000	30	1	0.277778	0.0153846	2.53404e-06	8.94394e-05	0	0	0.097505	0.887495	0	0	0.015	Distal; Proximal	Unknown	Unknown	frequency
DL-vs-C	C	D	L	chr9	68800001	69000000	36	0	0.333333	0	3.24746e-09	5.53286e-07	0	0	0	0.105	0.12	0.197495	0.577505	Distal	Unknown	Unknown	frequency
DL-vs-C	D	C	L	chr9	70200001	70400000	13	4	0.2	0.037037	0.000930241	0.00901363	0	0	0.02	0.127495	0	0.107505	0.745	Distal	Unknown	Unknown	frequency
DL-vs-C	C	D	L	chr9	78000001	78200000	42	8	0.388889	0.123077	0.000138378	0.00197841	0	0	0	0	1	0	0	Proximal	Unknown	Unknown	frequency
DL-vs-C	D	C	L	chr9	78200001	78400000	48	35	0.738462	0.324074	1.4437e-07	1.00056e-05	0	0	0	0	1	0	0	Proximal	Unknown	Unknown	frequency
DL-vs-C	C	D	L	chr9	83400001	83600000	27	1	0.25	0.0153846	1.11943e-05	0.000279106	0	0	0	0	0	1	0	Distal	Unknown	Unknown	frequency
DL-vs-C	D	C	L	chr9	92400001	92600000	25	11	0.384615	0.101852	1.516e-05	0.000354931	0	0.305	0	0.005	0.015	0	0.675	Distal; Genic	Unknown	Unknown	frequency
DL-vs-C	C	D	L	chr9	106400001	106600000	32	4	0.296296	0.0615385	0.000175963	0.00236681	0	0	0	0	0	1	0	Distal; Proximal	Unknown	Unknown	frequency
DL-vs-C	C	D	L	chr9	122400001	122600000	26	2	0.240741	0.0307692	0.000184231	0.00244585	0	0	0	0	1	0	0	Proximal	Unknown	Unknown	frequency
DL-vs-C	D	C	G	chrX	3800001	4000000	42	28	0.646154	0.259259	6.25884e-07	1.41696e-05	0	0	0	0.367495	0.467505	0	0.165	Unknown	Unknown	Unknown	frequency
DL-vs-C	D	C	G	chrX	20400001	20600000	22	0	0.338462	0	3.18934e-11	3.6704e-09	0	0	0	0.005	0	0.895	0.1	Unknown	Unknown	Unknown	both
DL-vs-C	D	C	G	chrX	22800001	23000000	12	0	0.184615	0	3.96584e-06	6.18851e-05	0	0	0	0	0.932495	0.022505	0.045	Unknown	Unknown	Unknown	both
DL-vs-C	C	D	G	chrX	33600001	33800000	35	1	0.324074	0.0153846	1.35847e-07	3.8962e-06	0	0	0	0	0	1	0	Unknown	Unknown	Unknown	frequency
DL-vs-C	D	C	G	chrX	35400001	35600000	24	3	0.369231	0.0277778	2.94503e-09	1.59494e-07	0	0	0	0	0	1	0	Unknown	Unknown	Unknown	both
DL-vs-C	C	D	G	chrX	40200001	40400000	21	0	0.194444	0	4.24584e-05	0.000432731	0	0.147495	0.455	0.205	0	0	0.192505	Unknown	Unknown	Unknown	frequency
DL-vs-C	D	C	G	chrX	58400001	58600000	17	3	0.261538	0.0277778	5.43911e-06	8.12045e-05	0	0	0	0	0.957495	0	0.042505	Unknown	Unknown	Unknown	frequency
DL-vs-C	D	C	G	chrX	61600001	61800000	9	0	0.138462	0	0.000103261	0.000859059	0	0	0	0	0.065	0.647505	0.287495	Unknown	Unknown	Unknown	frequency
DL-vs-C	D	C	G	chrX	67000001	67200000	13	3	0.2	0.0277778	0.000247751	0.001782	0	0	0	0.005	0.13	0.78	0.085	Unknown	Unknown	Unknown	frequency
DL-vs-C	D	C	G	chrX	80800001	81000000	49	31	0.753846	0.287037	2.69765e-09	1.56746e-07	0	0	0	0	0	1	0	Unknown	Unknown	Unknown	frequency
DL-vs-C	D	C	G	chrX	81400001	81600000	44	27	0.676923	0.25	3.93284e-08	1.50868e-06	0	0	0	0	0	1	0	Unknown	Unknown	Unknown	frequency
DL-vs-C	D	C	G	chrX	86400001	86600000	25	16	0.384615	0.148148	0.000747787	0.00437582	0	0	0	0	0	1	0	Unknown	Unknown	Unknown	frequency
DL-vs-C	C	D	G	chrX	87000001	87200000	22	1	0.203704	0.0153846	0.000158838	0.00123929	0	0	0	0	0	1	0	Unknown	Unknown	Unknown	frequency
DL-vs-C	C	D	G	chrX	90200001	90400000	18	1	0.166667	0.0153846	0.00180817	0.00924844	0	0	0	0	0	1	0	Unknown	Unknown	Unknown	frequency
DL-vs-C	C	D	G	chrX	95200001	95400000	31	3	0.287037	0.0461538	5.59408e-05	0.000530957	0	0	0	0	0.02	0.95	0.03	Unknown	Unknown	Unknown	frequency
DL-vs-C	D	C	G	chrX	99000001	99200000	43	9	0.661538	0.0833333	8.79127e-16	6.56282e-13	0	0	0	0	0	1	0	Unknown	Unknown	Unknown	both
DL-vs-C	D	C	G	chrX	108400001	108600000	51	47	0.784615	0.435185	7.43649e-06	0.000103214	0	0	0	0.187505	0.757495	0	0.055	Unknown	Unknown	Unknown	frequency
DL-vs-C	C	D	G	chrX	121200001	121400000	18	1	0.166667	0.0153846	0.00180817	0.00924844	0	0	0	0	0	1	0	Unknown	Unknown	Unknown	frequency
DL-vs-C	D	C	G	chrX	121600001	121800000	12	3	0.184615	0.0277778	0.00118809	0.00633495	0	0	0	0	0	0.972495	0.027505	Unknown	Unknown	Unknown	frequency
DL-vs-C	C	D	G	chrX	124800001	125000000	76	18	0.703704	0.276923	5.46102e-08	1.90928e-06	0	0	0	0	0	1	0	Unknown	Unknown	Unknown	frequency
DL-vs-C	C	D	G	chrX	126000001	126200000	24	1	0.222222	0.0153846	7.63713e-05	0.000680701	0	0	0	0	0	1	0	Unknown	Unknown	Unknown	frequency
DL-vs-C	D	C	G	chrX	126800001	127000000	15	3	0.230769	0.0277778	3.84338e-05	0.000408286	0	0	0	0	0	1	0	Unknown	Unknown	Unknown	frequency
DL-vs-C	C	D	G	chrX	136200001	136400000	65	16	0.601852	0.246154	8.28523e-06	0.00011385	0	0	0	0.067495	0.18	0.597505	0.155	Unknown	Unknown	Unknown	frequency
DL-vs-C	D	C	G	chrX	143000001	143200000	54	50	0.769231	0.5	0.000444588	0.00284908	0	0	0	0	0	1	0	Unknown	Unknown	Unknown	frequency
DL-vs-C	D	C	G	chrX	146000001	146200000	33	22	0.507692	0.203704	4.66297e-05	0.000455093	0	0	0	0	0	1	0	Unknown	Unknown	Unknown	frequency
DL-vs-C	D	C	G	chrX	148800001	149000000	12	2	0.184615	0.0185185	0.000174658	0.00133261	0	0	0.045	0.26	0	0.537505	0.157495	Unknown	Unknown	Unknown	frequency
DL-vs-C	D	C	G	chr6	171000001	171115067	45	40	0.692308	0.37037	4.45236e-05	0.00043763	0	0.0173812	0.217265	0.0260718	0.169458	0	0.569825	Unknown	Unknown	Unknown	frequency
DL-vs-C	D	C	L	chrX	1200001	1400000	35	20	0.538462	0.185185	1.97653e-06	7.48336e-05	0.02	0.365	0.372495	0.015	0.005	0	0.222505	Unknown	Unknown	Unknown	frequency
DL-vs-C	D	C	L	chrX	1600001	1800000	18	4	0.276923	0.037037	7.71498e-06	0.000204848	0.427495	0	0.277505	0	0	0	0.295	Unknown	Unknown	Unknown	frequency
DL-vs-C	D	C	L	chrX	2000001	2200000	19	6	0.292308	0.0555556	3.14109e-05	0.000619461	0	0	0.522505	0.23	0.015	0	0.232495	Unknown	Unknown	Unknown	frequency
DL-vs-C	C	D	L	chrX	6600001	6800000	34	3	0.314815	0.0461538	1.45468e-05	0.000345566	0	0	0	0.015	0.742495	0.032505	0.21	Unknown	Unknown	Unknown	frequency
DL-vs-C	C	D	L	chrX	58000001	58200000	11	0	0.101852	0	0.00721475	0.0430681	0	0	0	0	1	0	0	Unknown	Unknown	Unknown	correlation
DL-vs-C	C	D	L	chrX	58200001	58400000	102	46	0.944444	0.707692	4.97753e-07	2.64326e-05	0	0	0	0	1	0	0	Unknown	Unknown	Unknown	frequency
DL-vs-C	C	D	L	chrX	105600001	105800000	36	6	0.333333	0.0923077	0.00024185	0.00309038	0	0	0	0	1	0	0	Unknown	Unknown	Unknown	frequency
DL-vs-C	C	D	L	chrX	128000001	128200000	27	0	0.25	0	1.24124e-06	5.07542e-05	0	0	0	0	0.157505	0.772495	0.07	Unknown	Unknown	Unknown	frequency
DL-vs-C	D	C	L	chrX	155200001	155270560	80	61	0.938462	0.740741	0.0010294	0.00976612	0	0	0	0	0	0.644827	0.355173	Unknown	Unknown	Unknown	frequency
DL-vs-C	C	D	L	chr4	191000001	191154276	92	52	0.851852	0.8	0.000767862	0.00760239	0	0	0	0.00648189	0.210655	0.181493	0.60137	Unknown	Unknown	Unknown	frequency
VL-vs-C	V	C	G	chr1	42600001	42800000	12	1	0.193548	0.00925926	2.43157e-05	0.000633322	0	0	1	0	0	0	0	Distal	FOXJ3; GUCA2A; GUCA2B	ENSG00000044012; ENSG00000197273; ENSG00000198815	frequency
VL-vs-C	V	C	G	chr1	71600001	71800000	22	11	0.354839	0.101852	0.000101103	0.00185181	0	0	0	0	1	0	0	Proximal	ZRANB2-AS2	ENSG00000229956	frequency
VL-vs-C	C	V	G	chr1	94200001	94400000	52	11	0.481481	0.177419	6.91575e-05	0.0014125	0.832495	0	0	0	0	0	0.167505	Genic	BCAR3; DNTTIP2; GCLM; MIR760	ENSG00000023909; ENSG00000067334; ENSG00000137936; ENSG00000211575	frequency
VL-vs-C	C	V	G	chr1	111000001	111200000	16	0	0.148148	0	0.000620372	0.00761538	0	0.032495	0.59	0.242505	0	0	0.135	Proximal	CYMP; KCNA10; KCNA2	ENSG00000143105; ENSG00000177301; ENSG00000240194	both
VL-vs-C	V	C	G	chr1	177000001	177200000	18	3	0.290323	0.0277778	1.0813e-06	5.38561e-05	0	0	0	0	0.47	0.355	0.175	Proximal	ASTN1; BRINP2	ENSG00000152092; ENSG00000198797	frequency
VL-vs-C	V	C	G	chr1	182000001	182200000	9	0	0.145161	0	7.69967e-05	0.00148703	0	0	0.775	0.12	0	0	0.105	Genic	ZNF648	ENSG00000179930	frequency
VL-vs-C	C	V	G	chr1	198600001	198800000	94	40	0.87037	0.645161	0.000827858	0.00900494	0.232495	0.655	0.012505	0	0	0	0.1	Proximal	PTPRC	ENSG00000081237	frequency
VL-vs-C	C	V	G	chr1	206400001	206600000	88	34	0.814815	0.548387	0.000343744	0.00497903	0.207505	0.47	0	0	0	0	0.322495	Genic; Proximal	SRGAP2; SRGAP2C	ENSG00000171943; ENSG00000266028	frequency
VL-vs-C	C	V	G	chr1	214600001	214800000	60	17	0.555556	0.274194	0.000426868	0.0057435	0.802505	0.047495	0	0.02	0	0	0.13	Genic	CENPF; PTPN14	ENSG00000117724; ENSG00000152104	frequency
VL-vs-C	C	V	G	chr1	217200001	217400000	87	28	0.805556	0.451613	3.26552e-06	0.000126007	0	0	0	0	0.687505	0.197495	0.115	Proximal	ESRRG	ENSG00000196482	frequency
VL-vs-C	V	C	G	chr10	11000001	11200000	7	0	0.112903	0	0.000684571	0.00799793	0	0.275	0.287495	0.125	0	0	0.312505	Proximal	CELF2	ENSG00000048740	frequency
VL-vs-C	V	C	G	chr10	22800001	23000000	28	16	0.451613	0.148148	2.27836e-05	0.000621949	0	0.015	0.435	0.2	0	0	0.35	Genic	PIP4K2A	ENSG00000150867	frequency
VL-vs-C	V	C	G	chr10	55600001	55800000	9	0	0.145161	0	7.69967e-05	0.00148703	0	0	0	0	0	1	0	Genic	PCDH15	ENSG00000150275	frequency
VL-vs-C	C	V	G	chr10	57000001	57200000	16	0	0.148148	0	0.000620372	0.00761538	0	0	0	0	0	1	0	Distal	PCDH15	ENSG00000150275	frequency
VL-vs-C	C	V	G	chr10	60800001	61000000	25	1	0.231481	0.016129	8.64738e-05	0.00163666	0	0	0	0.387495	0.557505	0	0.055	Proximal	PHYHIPL	ENSG00000165443	frequency
VL-vs-C	C	V	G	chr10	106400001	106600000	67	18	0.62037	0.290323	5.72789e-05	0.00122267	0	0	0	0.372495	0.542505	0	0.085	Proximal	SORCS3	ENSG00000156395	frequency
VL-vs-C	V	C	G	chr11	15000001	15200000	19	0	0.306452	0	6.1921e-10	1.59813e-07	0	0	0	0.762495	0.187505	0	0.05	Proximal	CALCB; INSC	ENSG00000175868; ENSG00000188487	both
VL-vs-C	C	V	G	chr11	19600001	19800000	27	0	0.25	0	1.45444e-06	6.88194e-05	0	0	0.222495	0.552505	0	0	0.225	Proximal	MIR4694; NAV2	ENSG00000166833; ENSG00000264309	frequency
VL-vs-C	V	C	G	chr11	21400001	21600000	16	4	0.258065	0.037037	3.11623e-05	0.000762671	0	0	0	0	0	1	0	Distal; Proximal	NELL1	ENSG00000165973	frequency
VL-vs-C	C	V	G	chr11	30200001	30400000	81	29	0.75	0.467742	0.00040577	0.00561042	0	0	0	0.095	0.53	0.14	0.235	Proximal	ARL14EP; FSHB	ENSG00000131808; ENSG00000152219	frequency
VL-vs-C	C	V	G	chr11	55000001	55200000	104	48	0.962963	0.774194	0.000365276	0.00519482	0	0	0	0	0	1	0	Distal	OR4A15; OR4A16; TRIM48	ENSG00000150244; ENSG00000181958; ENSG00000181961	frequency
VL-vs-C	C	V	G	chr11	84600001	84800000	39	4	0.361111	0.0645161	7.69067e-06	0.000263058	0	0	0	0	1	0	0	Proximal	DLG2	ENSG00000150672	frequency
VL-vs-C	V	C	G	chr11	86200001	86400000	25	18	0.403226	0.166667	0.000818379	0.00900494	0.125	0.737495	0	0	0	0	0.137505	Proximal	ME3	ENSG00000151376	frequency
VL-vs-C	V	C	G	chr11	93200001	93400000	21	4	0.33871	0.037037	1.82393e-07	1.43837e-05	0	0	0	1	0	0	0	Genic	CEP295; SMCO4	ENSG00000166002; ENSG00000166004	frequency
VL-vs-C	V	C	G	chr11	133600001	133800000	69	56	0.903226	0.638889	0.000125458	0.00219862	0	0	0	0.252505	0.697495	0	0.05	Proximal	IGSF9B; MIR4697HG; SPATA19	ENSG00000080854; ENSG00000166118; ENSG00000280237	frequency
VL-vs-C	C	V	G	chr12	11200001	11400000	60	11	0.555556	0.177419	1.05269e-06	5.33677e-05	0	0	0.797505	0.172495	0	0	0.03	Distal	PRB4; PRH1-PRR4; SMIM10L1; TAS2R30; TAS2R42; TAS2R43; TAS2R46	ENSG00000186136; ENSG00000226761; ENSG00000230657; ENSG00000255374; ENSG00000256188; ENSG00000256537; ENSG00000275778	frequency
VL-vs-C	V	C	G	chr12	45800001	46000000	13	3	0.209677	0.0277778	0.000166977	0.0028557	0	0	1	0	0	0	0	Distal	ANO6	ENSG00000177119	frequency
VL-vs-C	C	V	G	chr12	102000001	102200000	31	0	0.287037	0	1.54338e-07	1.28872e-05	0.277505	0.467495	0.085	0	0	0	0.17	Genic	CHPT1; GNPTAB; MYBPC1; SYCP3	ENSG00000111666; ENSG00000111670; ENSG00000139351; ENSG00000196091	both
VL-vs-C	C	V	G	chr12	114800001	115000000	47	11	0.435185	0.177419	0.000715733	0.00829548	0	0	0	0	0.892495	0	0.107505	Proximal	TBX5; TBX5-AS1	ENSG00000089225; ENSG00000255399	frequency
VL-vs-C	V	C	G	chr13	78600001	78800000	25	17	0.403226	0.157407	0.000737028	0.00829548	0	0	0	0.785	0.005	0	0.21	Proximal	RNF219-AS1	ENSG00000234377	frequency
VL-vs-C	V	C	G	chr13	84400001	84600000	15	1	0.241935	0.00925926	9.19541e-07	4.92562e-05	0	0	0	0	0	1	0	Distal; Genic	SLITRK1	ENSG00000178235	frequency
VL-vs-C	V	C	G	chr13	102200001	102400000	23	12	0.370968	0.111111	0.000122578	0.002175	0	0	0	0	0.017505	0.807495	0.175	Proximal	FGF14; ITGBL1	ENSG00000102466; ENSG00000198542	frequency
VL-vs-C	C	V	G	chr13	103600001	103800000	69	23	0.638889	0.370968	0.000832436	0.00902017	0	0	0.01	0.845	0	0	0.145	Proximal	SLC10A2	ENSG00000125255	frequency
VL-vs-C	V	C	G	chr14	37000001	37200000	55	54	0.870968	0.509259	1.18585e-06	5.80452e-05	0	0	0	0.007495	0.987505	0	0.005	Proximal	NKX2-8; PAX9; SLC25A21	ENSG00000136327; ENSG00000183032; ENSG00000198807	frequency
VL-vs-C	V	C	G	chr14	58000001	58200000	17	4	0.274194	0.037037	1.17098e-05	0.000348996	0	0	0	0	0.99	0	0.01	Proximal	SLC35F4	ENSG00000151812	frequency
VL-vs-C	V	C	G	chr14	106800001	107000000	9	1	0.145161	0.00925926	0.000541846	0.00699228	0	0.095	0	0	0	0.835	0.07	Distal	LINC00221	ENSG00000270816	frequency
VL-vs-C	V	C	G	chr15	35600001	35800000	13	0	0.209677	0	8.36164e-07	4.65465e-05	0	0	0.02	0.945	0	0	0.035	Genic	DPH6; MIR3942	ENSG00000134146; ENSG00000265102	frequency
