## Supplementary material for "Copy number variation profile-based genomic subtyping of premenstrual dysphoric disorder in Chinese": Table S7.2 (part 9 of 13)

### Sheet: 200-kb (continued)
Table S7.2.4 Information on 200-kb frequency-based and correlation-based diagnostic CNV features for distinguishing D- and V-type classifications semi-supervised based on clinical diagnosis.
VL-vs-C	V	C	G	chr15	61000001	61200000	27	19	0.435484	0.175926	0.000337559	0.00491451	0	0	1	0	0	0	0	Proximal	RORA	ENSG00000069667	frequency
VL-vs-C	V	C	G	chr15	82800001	83000000	10	1	0.16129	0.00925926	0.000196437	0.00324236	0.377495	0.437505	0.01	0	0	0	0.175	Genic	ADAMTS7P1; GOLGA6L10; GOLGA6L9; UBE2Q2P2	ENSG00000197978; ENSG00000274376; ENSG00000278662; ENSG00000282084	frequency
VL-vs-C	C	V	G	chr15	87000001	87200000	55	4	0.509259	0.0645161	5.85188e-10	1.59813e-07	0	0	0	0	0.242495	0.662505	0.095	Proximal	AGBL1	ENSG00000166748	frequency
VL-vs-C	C	V	G	chr15	90000001	90200000	16	0	0.148148	0	0.000620372	0.00761538	0.01	0.927495	0	0	0	0	0.062505	Genic	KIF7; RHCG; TICRR	ENSG00000140519; ENSG00000140534; ENSG00000166813	frequency
VL-vs-C	C	V	G	chr15	98200001	98400000	79	26	0.731481	0.419355	7.67124e-05	0.00148703	0	0	0	0	0	1	0	Proximal	LINC00923	ENSG00000251209	frequency
VL-vs-C	C	V	G	chr16	52000001	52200000	18	0	0.166667	0	0.000184998	0.00308947	0	0	0	0	0.715	0.132505	0.152495	Proximal	LINC00919	ENSG00000260268	frequency
VL-vs-C	C	V	G	chr16	76800001	77000000	94	26	0.87037	0.419355	1.62268e-09	3.54369e-07	0	0	0	0	0.075	0.755	0.17	Genic	MIR4719	ENSG00000266426	frequency
VL-vs-C	V	C	G	chr17	80800001	81000000	25	8	0.403226	0.0740741	3.86648e-07	2.61356e-05	0	1	0	0	0	0	0	Genic	B3GNTL1; TBCD	ENSG00000141556; ENSG00000175711	frequency
VL-vs-C	C	V	G	chr18	59600001	59800000	50	1	0.462963	0.016129	1.60712e-11	1.14066e-08	0	0.03	0.785	0.03	0	0	0.155	Genic	PIGN	ENSG00000197563	frequency
VL-vs-C	V	C	G	chr18	70400001	70600000	15	1	0.241935	0.00925926	9.19541e-07	4.92562e-05	0	0	0	0	0.155	0.735	0.11	Genic	NETO1	ENSG00000166342	frequency
VL-vs-C	C	V	G	chr19	21800001	22000000	39	1	0.361111	0.016129	3.17236e-08	3.75264e-06	0	0	0	0	1	0	0	Distal	LOC641367; ZNF100; ZNF43	ENSG00000197020; ENSG00000198521; ENSG00000269845	frequency
VL-vs-C	C	V	G	chr19	28200001	28400000	22	1	0.203704	0.016129	0.00029805	0.00454927	0	0	0	0	0.462495	0.425	0.112505	Distal	LINC00662	ENSG00000261824	frequency
VL-vs-C	V	C	G	chr2	200001	400000	23	9	0.370968	0.0833333	8.6174e-06	0.000278031	0	0	0	0	1	0	0	Distal	ACP1; FAM150B; SH3YL1	ENSG00000035115; ENSG00000143727; ENSG00000189292	frequency
VL-vs-C	C	V	G	chr2	1600001	1800000	49	12	0.453704	0.193548	0.000816855	0.00900494	0	0	0	0	0	1	0	Genic	MYT1L; PXDN	ENSG00000130508; ENSG00000186487	frequency
VL-vs-C	C	V	G	chr2	62600001	62800000	28	3	0.259259	0.0483871	0.000382656	0.00537802	0.442495	0.372505	0	0	0	0	0.185	Distal	TMEM17	ENSG00000186889	frequency
VL-vs-C	C	V	G	chr2	69800001	70000000	23	0	0.212963	0	1.27253e-05	0.000368645	1	0	0	0	0	0	0	Genic	AAK1; ANXA4	ENSG00000115977; ENSG00000196975	frequency
VL-vs-C	V	C	G	chr2	92000001	92200000	7	0	0.112903	0	0.000684571	0.00799793	0	0	0	0	0.917505	0.037495	0.045	Distal	ACTR3BP2	ENSG00000280263	frequency
VL-vs-C	V	C	G	chr2	102800001	103000000	13	0	0.209677	0	8.36164e-07	4.65465e-05	0	0.182495	0.627505	0	0	0	0.19	Proximal	IL18R1; IL1RL1; IL1RL2	ENSG00000115598; ENSG00000115602; ENSG00000115604	frequency
VL-vs-C	C	V	G	chr2	114000001	114200000	52	12	0.481481	0.193548	0.000258632	0.00401233	0	1	0	0	0	0	0	Proximal	CBWD2; PAX8; PAX8-AS1	ENSG00000125618; ENSG00000136682; ENSG00000189223	frequency
VL-vs-C	V	C	G	chr2	130800001	131000000	7	0	0.112903	0	0.000684571	0.00799793	0	0	0	0.96	0.01	0	0.03	Distal	CCDC74B; FAR2P1; MED15P9; MZT2B; POTEF; SMPD4; TUBA3E	ENSG00000136699; ENSG00000152076; ENSG00000152082; ENSG00000152086; ENSG00000180178; ENSG00000196604; ENSG00000223760	frequency
VL-vs-C	V	C	G	chr2	132200001	132400000	9	0	0.145161	0	7.69967e-05	0.00148703	0	0	0	1	0	0	0	Distal	CCDC74A; LOC150776; MIR4784; MZT2A; TUBA3D	ENSG00000075886; ENSG00000152117; ENSG00000163040; ENSG00000173272	frequency
VL-vs-C	C	V	G	chr2	139200001	139400000	64	20	0.592593	0.322581	0.000817861	0.00900494	0	0	0	0.97	0	0	0.03	Distal	SPOPL	ENSG00000144228	frequency
VL-vs-C	V	C	G	chr2	161000001	161200000	16	2	0.258065	0.0185185	1.92163e-06	8.65953e-05	0	0.517495	0.397505	0	0	0	0.085	Genic	ITGB6; RBMS1	ENSG00000115221; ENSG00000153250	frequency
VL-vs-C	C	V	G	chr2	169000001	169200000	38	5	0.351852	0.0806452	4.96819e-05	0.0011106	0	0.397505	0.567495	0	0	0	0.035	Genic	STK39	ENSG00000198648	frequency
VL-vs-C	C	V	G	chr2	189200001	189400000	37	1	0.342593	0.016129	7.25569e-08	7.10307e-06	0	0	0	0	1	0	0	Distal	GULP1	ENSG00000144366	frequency
VL-vs-C	C	V	G	chr2	201000001	201200000	31	0	0.287037	0	1.54338e-07	1.28872e-05	0	0	1	0	0	0	0	Proximal	SPATS2L	ENSG00000196141	both
VL-vs-C	C	V	G	chr2	214000001	214200000	82	29	0.759259	0.467742	0.000200929	0.00327092	0.522495	0	0.005	0.162505	0.12	0	0.19	Genic	IKZF2; SPAG16	ENSG00000030419; ENSG00000144451	frequency
VL-vs-C	V	C	G	chr2	218600001	218800000	19	7	0.306452	0.0648148	4.50841e-05	0.00103221	0	0	0.902505	0.052495	0	0	0.045	Proximal	TNS1	ENSG00000079308	frequency
VL-vs-C	C	V	G	chr2	237400001	237600000	40	7	0.37037	0.112903	0.000304934	0.00460483	0	0	0	1	0	0	0	Genic; Proximal	ACKR3; IQCA1	ENSG00000132321; ENSG00000144476	frequency
VL-vs-C	V	C	G	chr20	17200001	17400000	8	0	0.129032	0	0.00023099	0.00364323	0	0.087505	0	0.657495	0	0	0.255	Proximal	PCSK2	ENSG00000125851	frequency
VL-vs-C	V	C	G	chr20	19000001	19200000	40	37	0.645161	0.342593	0.000207379	0.00334517	0	0	0	0.617495	0.217505	0	0.165	Proximal	SLC24A3	ENSG00000185052	frequency
VL-vs-C	V	C	G	chr20	23000001	23200000	11	2	0.177419	0.0185185	0.000319881	0.00475467	0	0	0	0.86	0.03	0	0.11	Genic	CD93; LINC00656; SSTR4; THBD	ENSG00000125810; ENSG00000132671; ENSG00000178726; ENSG00000233746	frequency
VL-vs-C	V	C	G	chr20	23800001	24000000	29	22	0.467742	0.203704	0.000459136	0.00611966	0	0	0	0.32	0.56	0	0.12	Distal	CST2; CST5; GGTLC1	ENSG00000149435; ENSG00000170367; ENSG00000170369	frequency
VL-vs-C	C	V	G	chr21	31400001	31600000	99	38	0.916667	0.612903	3.65457e-06	0.000136517	0	0	0	0	0.762495	0.207505	0.03	Genic; Proximal	CLDN17; CLDN8; LINC00307	ENSG00000156282; ENSG00000156284; ENSG00000227342	frequency
VL-vs-C	V	C	G	chr22	37600001	37800000	19	1	0.306452	0.00925926	9.03391e-09	1.2213e-06	1	0	0	0	0	0	0	Proximal	CYTH4; ELFN2; RAC2; SSTR3	ENSG00000100055; ENSG00000128340; ENSG00000166897; ENSG00000278195	both
VL-vs-C	V	C	G	chr3	200001	400000	19	6	0.306452	0.0555556	1.97649e-05	0.000544783	0	0	0	0	0.152495	0.692505	0.155	Proximal	CHL1	ENSG00000134121	frequency
VL-vs-C	C	V	G	chr3	3200001	3400000	56	5	0.518519	0.0806452	2.24919e-09	4.56104e-07	0	0	0	0	0.722495	0.045	0.232505	Proximal	CRBN	ENSG00000113851	frequency
VL-vs-C	C	V	G	chr3	8200001	8400000	38	1	0.351852	0.016129	3.67375e-08	4.01146e-06	0	0	0	0.137505	0.857495	0	0.005	Proximal	LMCD1-AS1	ENSG00000227110	both
VL-vs-C	V	C	G	chr3	17000001	17200000	35	31	0.564516	0.287037	0.000545998	0.00701398	0	0.11	0	0.537505	0	0	0.352495	Proximal	PLCL2; TBC1D5	ENSG00000131374; ENSG00000154822	frequency
VL-vs-C	C	V	G	chr3	22000001	22200000	33	3	0.305556	0.0483871	3.27136e-05	0.000793795	0	0	0	0	0	0.962505	0.037495	Distal	ZNF385D	ENSG00000151789	frequency
VL-vs-C	V	C	G	chr3	64200001	64400000	16	1	0.258065	0.00925926	2.97557e-07	2.11191e-05	0	0	0	0.562495	0.175	0	0.262505	Proximal	PRICKLE2	ENSG00000163637	frequency
VL-vs-C	V	C	G	chr3	76000001	76200000	25	15	0.403226	0.138889	0.000147177	0.0025634	0	0	0	0	0	1	0	Proximal	ROBO2	ENSG00000185008	frequency
VL-vs-C	V	C	G	chr3	100600001	100800000	25	16	0.403226	0.148148	0.00032784	0.00482248	0	0	0.042495	0.832505	0	0	0.125	Proximal	ABI3BP	ENSG00000154175	frequency
VL-vs-C	V	C	G	chr3	105400001	105600000	9	0	0.145161	0	7.69967e-05	0.00148703	0	0	0.905	0.045	0	0	0.05	Genic; Proximal	CBLB	ENSG00000114423	frequency
VL-vs-C	C	V	G	chr3	170400001	170600000	30	2	0.277778	0.0322581	2.95333e-05	0.000729087	0.06	0.642505	0.027495	0	0	0	0.27	Genic; Proximal	CLDN11; RPL22L1	ENSG00000013297; ENSG00000163584	frequency
VL-vs-C	C	V	G	chr4	47000001	47200000	106	44	0.981481	0.709677	2.13664e-07	1.63944e-05	0	0	0	0.03	0.44	0.125	0.405	Proximal	GABRB1	ENSG00000163288	frequency
VL-vs-C	V	C	G	chr4	70600001	70800000	35	22	0.564516	0.203704	3.39691e-06	0.000128584	0	0	0	0	0	0.697495	0.302505	Distal	CSN1S1; SULT1B1; SULT1E1	ENSG00000109193; ENSG00000126545; ENSG00000173597	frequency
VL-vs-C	V	C	G	chr4	72400001	72600000	22	13	0.354839	0.12037	0.000630387	0.00761561	0	0	0	0.042495	0.937505	0	0.02	Distal; Proximal	SLC4A4	ENSG00000080493	frequency
VL-vs-C	V	C	G	chr5	200001	400000	30	22	0.483871	0.203704	0.000238856	0.00374647	0.135	0	0.745	0	0	0	0.12	Distal	AHRR; CCDC127; PDCD6; SDHA	ENSG00000063438; ENSG00000073578; ENSG00000164366; ENSG00000249915	frequency
VL-vs-C	C	V	G	chr5	9800001	10000000	47	4	0.435185	0.0645161	9.26359e-08	8.48365e-06	0	0	0.412505	0.537495	0	0	0.05	Genic	LOC285692	ENSG00000249781	frequency
VL-vs-C	C	V	G	chr5	19800001	20000000	92	37	0.851852	0.596774	0.00032784	0.00482248	0	0	0	0	0	1	0	Distal	CDH18	ENSG00000145526	frequency
VL-vs-C	C	V	G	chr5	21600001	21800000	56	11	0.518519	0.177419	9.42315e-06	0.000290786	0	0	0	0	0	1	0	Genic	CDH12	ENSG00000154162	frequency
VL-vs-C	V	C	G	chr5	41600001	41800000	8	0	0.129032	0	0.00023099	0.00364323	0	0	0.265	0.337495	0.257505	0	0.14	Proximal	OXCT1	ENSG00000083720	frequency
VL-vs-C	V	C	G	chr5	50000001	50200000	15	6	0.241935	0.0555556	0.000603851	0.00755213	0	0	0	0.722505	0	0	0.277495	Proximal	PARP8	ENSG00000151883	frequency
VL-vs-C	V	C	G	chr5	61000001	61200000	26	13	0.419355	0.12037	1.82506e-05	0.000513005	0	0	0	0.957495	0	0	0.042505	Proximal	C5orf64	ENSG00000178722	frequency
VL-vs-C	C	V	G	chr5	108400001	108600000	58	13	0.537037	0.209677	2.6651e-05	0.000663703	0	0	0.712505	0.247495	0	0	0.04	Distal; Genic	FER	ENSG00000151422	frequency
VL-vs-C	C	V	G	chr5	152800001	153000000	103	43	0.953704	0.693548	5.33023e-06	0.000189157	0	0	0	0	1	0	0	Proximal	GRIA1	ENSG00000155511	frequency
VL-vs-C	C	V	G	chr5	168200001	168400000	21	1	0.194444	0.016129	0.00056522	0.00716366	0	0	0	0.985	0	0	0.015	Proximal	SLIT3	ENSG00000184347	frequency
VL-vs-C	C	V	G	chr6	5800001	6000000	24	0	0.222222	0	1.18012e-05	0.000348996	0	0	0.01	0.745	0	0	0.245	Proximal	NRN1	ENSG00000124785	both
VL-vs-C	C	V	G	chr6	6600001	6800000	35	2	0.324074	0.0322581	1.98302e-06	8.66121e-05	0.195	0.35	0	0.13	0	0	0.325	Genic	LY86; LY86-AS1	ENSG00000112799; ENSG00000216863	frequency
VL-vs-C	C	V	G	chr6	13200001	13400000	26	1	0.240741	0.016129	4.31116e-05	0.00101995	0.34	0.032505	0.325	0	0	0	0.302495	Genic	GFOD1; PHACTR1; TBC1D7	ENSG00000112137; ENSG00000145979; ENSG00000145990	frequency
VL-vs-C	C	V	G	chr6	44400001	44600000	104	45	0.962963	0.725806	1.17098e-05	0.000348996	0	0.502495	0.492505	0	0	0	0.005	Genic; Proximal	CDC5L; MIR4642	ENSG00000096401; ENSG00000266619	frequency
VL-vs-C	V	C	G	chr6	47200001	47400000	9	1	0.145161	0.00925926	0.000541846	0.00699228	0	0.817505	0.167495	0	0	0	0.015	Genic	TNFRSF21	ENSG00000146072	frequency
VL-vs-C	C	V	G	chr6	62200001	62400000	35	6	0.324074	0.0967742	0.00073208	0.00829548	0	0	0	0	0	1	0	Distal	KHDRBS2	ENSG00000112232	frequency
VL-vs-C	C	V	G	chr6	96600001	96800000	99	43	0.916667	0.693548	0.000396363	0.00554322	0	0	0	0	0.432495	0.367505	0.2	Distal	FUT9	ENSG00000172461	frequency
VL-vs-C	C	V	G	chr6	101800001	102000000	105	46	0.972222	0.741935	8.71708e-06	0.000278031	0	0	0	0	0.357495	0.42	0.222505	Proximal	GRIK2	ENSG00000164418	frequency
VL-vs-C	V	C	G	chr6	128000001	128200000	17	8	0.274194	0.0740741	0.000625003	0.00761538	0	0	0.317505	0.412495	0	0	0.27	Proximal	THEMIS	ENSG00000172673	frequency
VL-vs-C	C	V	G	chr6	136400001	136600000	19	0	0.175926	0	0.000176216	0.00299359	0	0.082505	0.005	0.762495	0	0	0.15	Genic; Proximal	BCLAF1; MTFR2; PDE7B	ENSG00000029363; ENSG00000146410; ENSG00000171408	both
VL-vs-C	C	V	G	chr6	149400001	149600000	29	0	0.268519	0	6.78278e-07	4.09708e-05	0	0.407505	0.572495	0	0	0	0.02	Genic	TAB2	ENSG00000055208	frequency
VL-vs-C	V	C	G	chr7	3800001	4000000	12	3	0.193548	0.0277778	0.000424775	0.00574255	0	0	0	0	1	0	0	Genic	SDK1	ENSG00000146555	frequency
VL-vs-C	C	V	G	chr7	22600001	22800000	71	23	0.657407	0.370968	0.000399938	0.0055658	0	0.915	0	0	0	0	0.085	Genic	IL6; LOC100506178	ENSG00000136244; ENSG00000232759	frequency
VL-vs-C	C	V	G	chr7	35000001	35200000	30	3	0.277778	0.0483871	0.000201135	0.00327092	0	0	0	0.85	0.055	0	0.095	Proximal	DPY19L1	ENSG00000173852	frequency
VL-vs-C	C	V	G	chr7	42000001	42200000	81	30	0.75	0.483871	0.000739259	0.00829548	0	0	0	0.025	0.917505	0	0.057495	Proximal	GLI3	ENSG00000106571	frequency
VL-vs-C	C	V	G	chr7	43000001	43200000	27	3	0.25	0.0483871	0.000670006	0.00799793	0	0	0.132505	0.77	0	0	0.097495	Distal	HECW1; MIR3943	ENSG00000002746; ENSG00000264069	frequency
VL-vs-C	V	C	G	chr7	43400001	43600000	18	5	0.290323	0.0462963	2.5407e-05	0.000638323	0	0.872505	0.122495	0	0	0	0.005	Distal	HECW1; LOC100506895	ENSG00000002746; ENSG00000231638	frequency
VL-vs-C	C	V	G	chr7	105400001	105600000	20	0	0.185185	0	8.73844e-05	0.00164294	0	1	0	0	0	0	0	Genic	ATXN7L1; CDHR3	ENSG00000128536; ENSG00000146776	frequency
VL-vs-C	V	C	G	chr7	106200001	106400000	17	3	0.274194	0.0277778	3.10577e-06	0.000122462	0	0	1	0	0	0	0	Distal	CCDC71L	ENSG00000253276	frequency
VL-vs-C	V	C	G	chr7	127400001	127600000	12	0	0.193548	0	2.64228e-06	0.000110315	0	0	1	0	0	0	0	Genic	SND1	ENSG00000197157	frequency
VL-vs-C	C	V	G	chr7	139200001	139400000	41	6	0.37963	0.0967742	6.57596e-05	0.00135284	0	0.595	0.315	0	0	0	0.09	Genic	CLEC2L; HIPK2	ENSG00000064393; ENSG00000236279	frequency
VL-vs-C	C	V	G	chr7	142800001	143000000	27	2	0.25	0.0322581	0.000201624	0.00327092	0	0	0.647505	0.317495	0	0	0.035	Genic	CASP2; GSTK1; PIP; TAS2R39; TAS2R40; TMEM139	ENSG00000106144; ENSG00000159763; ENSG00000178826; ENSG00000197448; ENSG00000221937; ENSG00000236398	frequency
VL-vs-C	V	C	G	chr7	155200001	155400000	10	0	0.16129	0	2.53467e-05	0.000638323	0	0	0.602505	0.267495	0	0	0.13	Genic	CNPY1; EN2	ENSG00000146910; ENSG00000164778	frequency
VL-vs-C	V	C	G	chr8	6800001	7000000	35	9	0.564516	0.0833333	1.01845e-11	9.63797e-09	0	0	0.052495	0.585	0.162505	0	0.2	Distal	DEFA1; DEFA10P; DEFA11P; DEFA1B; DEFA5; DEFA8P; DEFA9P; DEFT1P	ENSG00000164816; ENSG00000206047; ENSG00000215378; ENSG00000223629; ENSG00000233238; ENSG00000233531; ENSG00000234178; ENSG00000240247	frequency
VL-vs-C	V	C	G	chr8	10200001	10400000	28	21	0.451613	0.194444	0.00071885	0.00829548	0	0	0	1	0	0	0	Proximal	MSRA; PRSS55	ENSG00000175806; ENSG00000184647	frequency
VL-vs-C	C	V	G	chr8	24800001	25000000	68	21	0.62963	0.33871	0.000407097	0.00561042	0.142505	0	0	0	0.675	0	0.182495	Genic	NEFL	ENSG00000277586	frequency
VL-vs-C	V	C	G	chr8	56400001	56600000	16	1	0.258065	0.00925926	2.97557e-07	2.11191e-05	0.072505	0.747495	0	0.05	0	0	0.13	Distal; Proximal	XKR4	ENSG00000206579	frequency
VL-vs-C	V	C	G	chr8	72000001	72200000	19	10	0.306452	0.0925926	0.000585073	0.00738233	0	0	0	0.142505	0.015	0.43	0.412495	Proximal	EYA1	ENSG00000104313	frequency
VL-vs-C	V	C	G	chr8	116400001	116600000	43	25	0.693548	0.231481	5.28304e-09	8.82268e-07	0	0	0	0.082495	0.917505	0	0	Proximal	TRPS1	ENSG00000104447	frequency
VL-vs-C	V	C	G	chr8	117000001	117200000	36	14	0.580645	0.12963	1.62268e-09	3.54369e-07	0	0	0	0	1	0	0	Proximal	LINC00536	ENSG00000249917	both
VL-vs-C	V	C	G	chr8	131600001	131800000	25	17	0.403226	0.157407	0.000737028	0.00829548	0	0	0.267495	0.562505	0	0	0.17	Proximal	ADCY8	ENSG00000155897	frequency
VL-vs-C	V	C	G	chr8	136200001	136400000	11	0	0.177419	0	8.23769e-06	0.000275139	0	0	0	0.237495	0.252505	0.2	0.31	Proximal	LINC01591	ENSG00000254083	both
VL-vs-C	C	V	G	chr9	22800001	23000000	107	51	0.990741	0.822581	6.97872e-05	0.00141519	0	0	0	0	0	1	0	Proximal	LINC01239	ENSG00000234840	frequency
VL-vs-C	V	C	G	chr9	34400001	34600000	9	1	0.145161	0.00925926	0.000541846	0.00699228	0	1	0	0	0	0	0	Genic	CNTFR; DNAI1; ENHO; FAM219A	ENSG00000122735; ENSG00000122756; ENSG00000164970; ENSG00000168913	frequency
VL-vs-C	V	C	G	chr9	91200001	91400000	36	9	0.580645	0.0833333	2.71591e-12	3.85523e-09	0	0.02	0.065	0.547505	0.04	0	0.327495	Distal	LOC286238; MIR4289	ENSG00000228189; ENSG00000265873	both
VL-vs-C	C	V	G	chr9	118000001	118200000	84	26	0.777778	0.419355	4.72199e-06	0.000171868	0	0	0	0.105	0.795	0	0.1	Proximal	DEC1	ENSG00000173077	frequency
VL-vs-C	V	C	G	chr9	120400001	120600000	14	1	0.225806	0.00925926	2.79035e-06	0.000114566	0	0	0	0	0.047495	0.872505	0.08	Proximal	TLR4	ENSG00000136869	frequency
VL-vs-C	V	C	L	chr1	600001	800000	18	5	0.290323	0.0462963	2.5407e-05	0.000562617	0.087505	0.717495	0.015	0	0	0.065	0.115	Genic	LINC00115; LINC01128	ENSG00000225880; ENSG00000228794	frequency
VL-vs-C	V	C	L	chr1	7600001	7800000	56	52	0.83871	0.518519	2.82602e-05	0.000606668	0	0	0.202505	0.747495	0	0	0.05	Genic	CAMTA1	ENSG00000171735	both
VL-vs-C	C	V	L	chr1	17000001	17200000	38	7	0.351852	0.112903	0.000568999	0.00662844	0.04	0.192505	0.747495	0	0	0	0.02	Genic	CROCC; ESPNP	ENSG00000058453; ENSG00000268869	frequency
VL-vs-C	V	C	L	chr1	19200001	19400000	22	6	0.354839	0.0555556	1.5125e-06	6.88466e-05	0	0.587505	0.327495	0	0	0	0.085	Proximal	ALDH4A1; IFFO2; MIR4695	ENSG00000159423; ENSG00000169991; ENSG00000265606	frequency
VL-vs-C	C	V	L	chr1	22800001	23000000	103	35	0.953704	0.564516	8.31134e-10	2.26992e-07	0	0	1	0	0	0	0	Proximal	C1QA; C1QB; C1QC; EPHA8; ZBTB40	ENSG00000070886; ENSG00000159189; ENSG00000173369; ENSG00000173372; ENSG00000184677	both
VL-vs-C	C	V	L	chr1	25200001	25400000	105	42	0.972222	0.677419	1.22421e-07	9.70683e-06	0	0.877495	0	0	0	0	0.122505	Proximal	RUNX3	ENSG00000020633	frequency
VL-vs-C	C	V	L	chr1	41400001	41600000	24	2	0.222222	0.0322581	0.000662947	0.00707006	0.135	0.755	0.055	0	0	0	0.055	Genic; Proximal	CTPS1; SCMH1; SLFNL1; SLFNL1-AS1	ENSG00000010803; ENSG00000171790; ENSG00000171793; ENSG00000281207	frequency
VL-vs-C	C	V	L	chr1	42200001	42400000	101	44	0.935185	0.709677	0.000177148	0.00263099	0.717495	0.262505	0	0	0	0	0.02	Proximal	HIVEP3	ENSG00000127124	frequency
VL-vs-C	C	V	L	chr1	48200001	48400000	56	8	0.518519	0.129032	2.31818e-07	1.54002e-05	0	0	0	0.657495	0.282505	0	0.06	Proximal	TRABD2B	ENSG00000269113	frequency
VL-vs-C	V	C	L	chr1	49400001	49600000	33	27	0.532258	0.25	0.00040577	0.00505003	0	0	0	0	0	0.985	0.015	Proximal	AGBL4	ENSG00000186094	frequency
VL-vs-C	C	V	L	chr1	58800001	59000000	33	5	0.305556	0.0806452	0.000530615	0.00628555	0	0.005	0.767505	0.177495	0	0	0.05	Proximal	DAB1; OMA1	ENSG00000162600; ENSG00000173406	frequency
VL-vs-C	C	V	L	chr1	59400001	59600000	41	6	0.37963	0.0967742	6.57596e-05	0.0011695	0	0.872505	0.077495	0	0	0	0.05	Proximal	HSD52	ENSG00000224609	frequency
VL-vs-C	C	V	L	chr1	64400001	64600000	73	10	0.675926	0.16129	5.57665e-11	4.56914e-08	0	0	0	0.09	0.63	0	0.28	Proximal	ROR1	ENSG00000185483	both
VL-vs-C	C	V	L	chr1	87600001	87800000	75	26	0.694444	0.419355	0.000618526	0.00705269	0	0	0.062495	0.907505	0	0	0.03	Proximal	LINC01140; LMO4	ENSG00000143013; ENSG00000267272	frequency
VL-vs-C	V	C	L	chr1	102200001	102400000	24	11	0.387097	0.101852	2.01459e-05	0.000487754	0	0	0	0	0	0.877505	0.122495	Proximal	OLFM3	ENSG00000118733	frequency
VL-vs-C	C	V	L	chr1	114600001	114800000	95	33	0.87963	0.532258	8.35011e-07	4.30084e-05	0	0.84	0.082505	0	0	0	0.077495	Proximal	SYT6	ENSG00000134207	frequency
VL-vs-C	C	V	L	chr1	117000001	117200000	44	6	0.407407	0.0967742	1.00468e-05	0.000279039	0	0.98	0	0	0	0	0.02	Proximal	CD58; IGSF3	ENSG00000116815; ENSG00000143061	frequency
VL-vs-C	V	C	L	chr1	148400001	148600000	17	6	0.274194	0.0555556	0.000112488	0.00176674	0	0	0.495	0.067505	0	0	0.437495	Distal	NBPF15	ENSG00000266338	frequency
VL-vs-C	C	V	L	chr1	153600001	153800000	28	3	0.259259	0.0483871	0.000382656	0.00477446	1	0	0	0	0	0	0	Genic	CHTOP; GATAD2B; ILF2; INTS3; NPR1; S100A1; S100A13; SLC27A3; SNAPIN	ENSG00000143553; ENSG00000143554; ENSG00000143614; ENSG00000143621; ENSG00000143624; ENSG00000160678; ENSG00000160679; ENSG00000169418; ENSG00000189171	frequency
VL-vs-C	C	V	L	chr1	157400001	157600000	18	0	0.166667	0	0.000184998	0.00273108	0.035	0	0	0.202495	0.427505	0	0.335	Distal	FCRL4; FCRL5	ENSG00000143297; ENSG00000163518	frequency
VL-vs-C	C	V	L	chr1	164600001	164800000	66	20	0.611111	0.322581	0.000417843	0.00516917	0	0	0	0	0	1	0	Proximal	LOC100505795; PBX1	ENSG00000185630; ENSG00000233693	frequency
VL-vs-C	V	C	L	chr1	164800001	165000000	26	8	0.419355	0.0740741	1.42783e-07	1.0489e-05	0	0	0	0	0.972505	0.007495	0.02	Proximal	PBX1	ENSG00000185630	frequency
VL-vs-C	C	V	L	chr1	168400001	168600000	25	1	0.231481	0.016129	8.64738e-05	0.00143133	0	0	0.932505	0	0	0	0.067495	Genic; Proximal	XCL1; XCL2	ENSG00000143184; ENSG00000143185	frequency
VL-vs-C	C	V	L	chr1	175400001	175600000	86	34	0.796296	0.548387	0.000874696	0.00861725	0	0	0.672495	0.282505	0	0	0.045	Proximal	TNR	ENSG00000116147	frequency
VL-vs-C	V	C	L	chr1	176800001	177000000	10	0	0.16129	0	2.53467e-05	0.000562617	0	0	0	0	0.81	0.13	0.06	Proximal	ASTN1; MIR488; PAPPA2	ENSG00000116183; ENSG00000152092; ENSG00000202609	frequency
VL-vs-C	C	V	L	chr1	177000001	177200000	27	0	0.25	0	1.45444e-06	6.74533e-05	0	0	0	0	0.47	0.355	0.175	Proximal	ASTN1; BRINP2	ENSG00000152092; ENSG00000198797	frequency
VL-vs-C	V	C	L	chr1	181200001	181400000	37	25	0.596774	0.231481	2.82558e-06	0.00010852	0.132495	0.842505	0	0	0	0	0.025	Proximal	GM140	ENSG00000179452	both
VL-vs-C	V	C	L	chr1	181600001	181800000	14	4	0.225806	0.037037	0.000365276	0.00463775	0	0	0.96	0	0	0	0.04	Proximal	CACNA1E	ENSG00000198216	frequency
VL-vs-C	V	C	L	chr1	184600001	184800000	5	0	0.0806452	0	0.00580341	0.0361591	0	0.13	0.725	0	0	0	0.145	Genic	EDEM3; FAM129A	ENSG00000116406; ENSG00000135842	correlation
VL-vs-C	C	V	L	chr1	208200001	208400000	101	42	0.935185	0.677419	1.83374e-05	0.000455286	0	0	0.872495	0.03	0	0	0.097505	Proximal	PLXNA2	ENSG00000076356	frequency
VL-vs-C	V	C	L	chr1	224000001	224200000	8	0	0.129032	0	0.00023099	0.00316309	0	0.965	0	0	0	0.035	0	Genic	TP53BP2	ENSG00000143514	frequency
VL-vs-C	C	V	L	chr1	224800001	225000000	63	19	0.583333	0.306452	0.00075178	0.00769948	0	0.027495	0.972505	0	0	0	0	Genic	CNIH3	ENSG00000143786	frequency
VL-vs-C	C	V	L	chr1	238000001	238200000	28	3	0.259259	0.0483871	0.000382656	0.00477446	0	0	0	0	0	1	0	Distal	LOC100130331; ZP4	ENSG00000116996; ENSG00000237250	frequency
VL-vs-C	V	C	L	chr1	240000001	240200000	13	4	0.209677	0.037037	0.000772639	0.00784771	0	0	0	0	0	1	0	Genic	CHRM3	ENSG00000133019	frequency
VL-vs-C	C	V	L	chr10	3000001	3200000	44	9	0.407407	0.145161	0.000310298	0.00404623	0	0	0.005	0.755	0	0	0.24	Genic	PFKP; PITRM1; PITRM1-AS1	ENSG00000067057; ENSG00000107959; ENSG00000237399	frequency
VL-vs-C	V	C	L	chr10	28200001	28400000	25	14	0.403226	0.12963	0.000105387	0.00168964	0	0	0.01	0.095	0.515	0	0.38	Genic	ARMC4; MPP7	ENSG00000150054; ENSG00000169126	frequency
VL-vs-C	C	V	L	chr10	44600001	44800000	106	51	0.981481	0.822581	0.000319881	0.00412739	0	0	0	0.307495	0.555	0	0.137505	Distal	C10orf142	ENSG00000277288	frequency
VL-vs-C	C	V	L	chr10	45400001	45600000	102	38	0.944444	0.612903	9.99727e-08	8.30008e-06	0	0	0.425	0.332495	0	0	0.242505	Distal	C10orf10; RASSF4; TMEM72; TMEM72-AS1; ZNF22	ENSG00000107551; ENSG00000165507; ENSG00000165512; ENSG00000187783; ENSG00000224812	frequency
VL-vs-C	C	V	L	chr10	46400001	46600000	70	19	0.648148	0.306452	2.75951e-05	0.000600256	0	0.01	0.062505	0.355	0.09	0	0.482495	Genic	PTPN20	ENSG00000204179	frequency
VL-vs-C	C	V	L	chr10	48600001	48800000	61	11	0.564815	0.177419	8.73842e-07	4.42867e-05	0	0	0	0.59	0.165	0	0.245	Genic	GLUD1P7; PTPN20	ENSG00000204179; ENSG00000265366	frequency
VL-vs-C	C	V	L	chr10	50000001	50200000	95	35	0.87963	0.564516	8.43309e-06	0.000243865	0.232495	0.522505	0.075	0	0	0	0.17	Proximal	LRRC18; MIR4294; WDFY4	ENSG00000165383; ENSG00000264800; ENSG00000283652	frequency
VL-vs-C	C	V	L	chr10	52400001	52600000	16	0	0.148148	0	0.000620372	0.00705269	0.027495	0	0.822505	0.01	0	0	0.14	Proximal	A1CF; ASAH2B	ENSG00000148584; ENSG00000204147	frequency
VL-vs-C	V	C	L	chr10	53800001	54000000	9	1	0.145161	0.00925926	0.000541846	0.00634218	0	0.092505	0.21	0	0.43	0	0.267495	Proximal	PRKG1	ENSG00000185532	frequency
VL-vs-C	C	V	L	chr10	72400001	72600000	88	30	0.814815	0.483871	1.14271e-05	0.000313831	0.005	0.152495	0.782505	0	0	0	0.06	Genic; Proximal	ADAMTS14; SGPL1; TBATA	ENSG00000138316; ENSG00000166220; ENSG00000166224	frequency
VL-vs-C	C	V	L	chr10	73000001	73200000	93	35	0.861111	0.564516	3.26437e-05	0.000685797	0	0	1	0	0	0	0	Proximal	CDH23; SLC29A3; UNC5B	ENSG00000107731; ENSG00000107736; ENSG00000198246	frequency
VL-vs-C	C	V	L	chr10	78600001	78800000	43	7	0.398148	0.112903	9.08942e-05	0.00149443	0	0	0	0	0.915	0	0.085	Proximal	KCNMA1	ENSG00000156113	frequency
VL-vs-C	C	V	L	chr10	78800001	79000000	52	13	0.481481	0.209677	0.000528928	0.00628555	0	0	0	0.927505	0.042495	0	0.03	Proximal	KCNMA1	ENSG00000156113	frequency
VL-vs-C	C	V	L	chr10	79000001	79200000	108	50	1	0.806452	2.64228e-06	0.00010852	0	0	0	1	0	0	0	Proximal	KCNMA1	ENSG00000156113	frequency
VL-vs-C	C	V	L	chr10	79200001	79400000	22	1	0.203704	0.016129	0.00029805	0.00392819	0	0	0.437505	0.522495	0	0	0.04	Proximal	KCNMA1	ENSG00000156113	frequency
VL-vs-C	V	C	L	chr10	87800001	88000000	22	5	0.354839	0.0462963	2.40895e-07	1.55821e-05	0	0.312505	0.302495	0.05	0.175	0	0.16	Proximal	GRID1	ENSG00000182771	frequency
VL-vs-C	V	C	L	chr10	90600001	90800000	7	0	0.112903	0	0.000684571	0.00707006	0.065	0.895	0	0	0	0	0.04	Proximal	ACTA2; ANKRD22; FAS; STAMBPL1	ENSG00000026103; ENSG00000107796; ENSG00000138134; ENSG00000152766	frequency
VL-vs-C	V	C	L	chr10	96400001	96600000	29	13	0.467742	0.12037	8.35011e-07	4.30084e-05	0	0	0.16	0.73	0	0	0.11	Distal	CYP2C18; CYP2C19	ENSG00000108242; ENSG00000165841	frequency
VL-vs-C	V	C	L	chr10	97000001	97200000	7	0	0.112903	0	0.000684571	0.00707006	1	0	0	0	0	0	0	Genic	PDLIM1; SORBS1	ENSG00000095637; ENSG00000107438	frequency
VL-vs-C	C	V	L	chr10	99800001	100000000	48	9	0.444444	0.145161	5.03481e-05	0.000963079	0	0.11	0.865	0	0	0	0.025	Proximal	R3HCC1L	ENSG00000166024	frequency
VL-vs-C	C	V	L	chr10	100000001	100200000	95	40	0.87963	0.645161	0.000630387	0.00707006	0	0.02	0.94	0	0	0	0.04	Proximal	HPS1; LOXL4; MIR1287; MIR4685; PYROXD2; R3HCC1L	ENSG00000107521; ENSG00000119943; ENSG00000138131; ENSG00000166024; ENSG00000264610	frequency
VL-vs-C	C	V	L	chr10	106200001	106400000	48	8	0.444444	0.129032	1.83267e-05	0.000455286	0	0	0.197495	0.762505	0	0	0.04	Proximal	CFAP58	ENSG00000120051	frequency
VL-vs-C	V	C	L	chr10	120200001	120400000	7	0	0.112903	0	0.000684571	0.00707006	0	0	0.207505	0.702495	0	0	0.09	Proximal	PRLHR	ENSG00000119973	frequency
VL-vs-C	C	V	L	chr10	124200001	124400000	93	31	0.861111	0.5	6.71955e-07	3.79693e-05	0	0	0	1	0	0	0	Proximal	ARMS2; DMBT1; HTRA1	ENSG00000166033; ENSG00000187908; ENSG00000254636	frequency
VL-vs-C	V	C	L	chr10	129000001	129200000	11	2	0.177419	0.0185185	0.000319881	0.00412739	0	0	0	0	0.467505	0.502495	0.03	Genic	DOCK1	ENSG00000150760	frequency
VL-vs-C	C	V	L	chr10	132800001	133000000	52	10	0.481481	0.16129	2.82602e-05	0.000606668	0	0	0	0	0.08	0.89	0.03	Genic	TCERG1L	ENSG00000176769	frequency
VL-vs-C	V	C	L	chr10	134200001	134400000	10	1	0.16129	0.00925926	0.000196437	0.00284025	0.642495	0.297505	0	0	0	0	0.06	Genic	INPP5A; PWWP2B	ENSG00000068383; ENSG00000171813	frequency
VL-vs-C	V	C	L	chr11	1	200000	16	4	0.258065	0.037037	3.11623e-05	0.000657485	0.207505	0.245	0.01	0.01	0.035	0	0.492495	Genic	ODF3; SCGB1C1	ENSG00000177947; ENSG00000188076	both
VL-vs-C	C	V	L	chr11	2200001	2400000	69	22	0.638889	0.354839	0.000431913	0.00520413	0	0	0.505	0.355	0	0	0.14	Genic	ASCL2; C11orf21; CD81; TSPAN32	ENSG00000064201; ENSG00000110651; ENSG00000110665; ENSG00000183734	frequency
VL-vs-C	V	C	L	chr11	2400001	2600000	44	43	0.709677	0.398148	0.000117637	0.00182947	0	0	0.36	0.52	0	0	0.12	Genic	CD81; KCNQ1; TRPM5; TSSC4	ENSG00000053918; ENSG00000070985; ENSG00000110651; ENSG00000184281	frequency
VL-vs-C	C	V	L	chr11	2600001	2800000	26	0	0.240741	0	2.8248e-06	0.00010852	0	0.337505	0.587495	0	0	0	0.075	Genic	KCNQ1; KCNQ1OT1	ENSG00000053918; ENSG00000269821	both
VL-vs-C	C	V	L	chr11	3200001	3400000	41	0	0.37963	0	2.84402e-10	9.98659e-08	0	0.457495	0.487505	0	0	0	0.055	Genic	MRGPRE; MRGPRG; MRGPRG-AS1; ZNF195	ENSG00000005801; ENSG00000182170; ENSG00000184350; ENSG00000236301	both
VL-vs-C	V	C	L	chr11	6000001	6200000	15	0	0.241935	0	8.0298e-08	7.11942e-06	0	0	0.277505	0.652495	0	0	0.07	Genic	OR52B2; OR52L1; OR56A1; OR56A4; OR56B4	ENSG00000180919; ENSG00000180934; ENSG00000183313; ENSG00000183389; ENSG00000255307	both
VL-vs-C	C	V	L	chr11	11200001	11400000	104	48	0.962963	0.774194	0.000365276	0.00463775	0	0	0.075	0.795	0	0	0.13	Proximal	CSNK2A3; GALNT18	ENSG00000110328; ENSG00000254598	frequency
VL-vs-C	C	V	L	chr11	17400001	17600000	99	38	0.916667	0.612903	3.65457e-06	0.000135082	0	0.047495	0.947505	0	0	0	0.005	Genic; Proximal	ABCC8; KCNJ11; OTOG; USH1C	ENSG00000006071; ENSG00000006611; ENSG00000187486; ENSG00000188162	frequency
VL-vs-C	C	V	L	chr11	36200001	36400000	60	7	0.555556	0.112903	5.03338e-09	8.24803e-07	0	0	0.085	0.782495	0	0	0.132505	Proximal	COMMD9; LDLRAD3; PRR5L	ENSG00000110442; ENSG00000135362; ENSG00000179241	frequency
VL-vs-C	V	C	L	chr11	49800001	50000000	8	0	0.129032	0	0.00023099	0.00316309	0	0	0	0	0	1	0	Distal	LOC440040; OR4C13	ENSG00000205035; ENSG00000258817	frequency
VL-vs-C	C	V	L	chr11	56800001	57000000	77	24	0.712963	0.387097	4.39924e-05	0.000862553	0	0	0.607505	0.152495	0	0	0.24	Proximal	LRRC55; OR5AK4P	ENSG00000183908; ENSG00000283307	frequency
VL-vs-C	V	C	L	chr11	62800001	63000000	14	3	0.225806	0.0277778	6.39603e-05	0.00115599	0	0.872495	0.077505	0	0	0	0.05	Genic	SLC22A10; SLC22A24; SLC22A25	ENSG00000184999; ENSG00000196600; ENSG00000197658	frequency
VL-vs-C	C	V	L	chr11	69000001	69200000	72	12	0.666667	0.193548	1.93089e-09	4.21427e-07	0.727505	0.005	0.13	0	0	0	0.137495	Proximal	MYEOV	ENSG00000172927	frequency
VL-vs-C	C	V	L	chr11	79000001	79200000	61	8	0.564815	0.129032	1.60848e-08	2.19647e-06	0	0	0	0	1	0	0	Proximal	MIR5579; MIR708; TENM4	ENSG00000149256; ENSG00000211997; ENSG00000266570	frequency
VL-vs-C	C	V	L	chr11	85400001	85600000	28	3	0.259259	0.0483871	0.000382656	0.00477446	0	0.932505	0.01	0	0	0	0.057495	Genic; Proximal	CCDC83; SYTL2	ENSG00000137501; ENSG00000150676	frequency
VL-vs-C	C	V	L	chr11	86200001	86400000	44	4	0.407407	0.0645161	8.39872e-07	4.30084e-05	0.125	0.737495	0	0	0	0	0.137505	Proximal	ME3	ENSG00000151376	both
VL-vs-C	C	V	L	chr11	94600001	94800000	41	4	0.37963	0.0645161	3.55897e-06	0.000132545	0	0.372495	0.302505	0	0	0	0.325	Proximal	AMOTL1; CWC15; KDM4D; KDM4E	ENSG00000150316; ENSG00000166025; ENSG00000186280; ENSG00000235268	frequency
VL-vs-C	C	V	L	chr11	105600001	105800000	25	2	0.231481	0.0322581	0.000366983	0.00463775	0	0	0	0	1	0	0	Proximal	GRIA4	ENSG00000152578	frequency
VL-vs-C	C	V	L	chr11	113400001	113600000	89	33	0.824074	0.532258	8.01999e-05	0.00135021	0	0	0.005	0.985	0	0	0.01	Genic; Proximal	TMPRSS5	ENSG00000166682	frequency
VL-vs-C	V	C	L	chr11	113800001	114000000	7	0	0.112903	0	0.000684571	0.00707006	0	0	0	0.967505	0	0	0.032495	Genic	HTR3A; HTR3B; ZBTB16	ENSG00000109906; ENSG00000149305; ENSG00000166736	frequency
VL-vs-C	C	V	L	chr11	119800001	120000000	107	49	0.990741	0.790323	8.31371e-06	0.000241835	0	0	0.495	0.43	0	0	0.075	Proximal	TRIM29	ENSG00000137699	frequency
VL-vs-C	C	V	L	chr11	120000001	120200000	87	32	0.805556	0.516129	0.000114482	0.00179233	0	0	1	0	0	0	0	Proximal	LOC649133; OAF; POU2F3; TMEM136; TRIM29	ENSG00000137699; ENSG00000137709; ENSG00000181264; ENSG00000184232; ENSG00000259541	frequency
VL-vs-C	V	C	L	chr11	120600001	120800000	17	2	0.274194	0.0185185	6.4748e-07	3.70118e-05	0	0.715	0.04	0	0	0	0.245	Proximal	GRIK4	ENSG00000149403	both
VL-vs-C	V	C	L	chr11	121800001	122000000	7	0	0.112903	0	0.000684571	0.00707006	0	0	0.602495	0.377505	0	0	0.02	Proximal	BLID; MIR100HG; MIR125B1	ENSG00000207971; ENSG00000255248; ENSG00000259571	frequency
VL-vs-C	C	V	L	chr11	126400001	126600000	23	0	0.212963	0	1.27253e-05	0.000332754	0	0.1	0.03	0.837505	0	0	0.032495	Genic; Proximal	KIRREL3	ENSG00000149571	frequency
VL-vs-C	C	V	L	chr12	200001	400000	59	9	0.546296	0.145161	1.45088e-07	1.0489e-05	0	0.232505	0.707495	0	0	0	0.06	Proximal	IQSEC3; KDM5A; LOC574538; SLC6A12; SLC6A13	ENSG00000010379; ENSG00000073614; ENSG00000111181; ENSG00000120645; ENSG00000249695	frequency
VL-vs-C	C	V	L	chr12	1800001	2000000	96	38	0.888889	0.612903	6.03391e-05	0.00111514	0.137495	0.847505	0	0	0	0	0.015	Genic	ADIPOR2; CACNA2D4; LRTM2	ENSG00000006831; ENSG00000151062; ENSG00000166159	frequency
VL-vs-C	C	V	L	chr12	4400001	4600000	53	9	0.490741	0.145161	5.66949e-06	0.000192215	0	0.622505	0.105	0.025	0	0	0.247495	Genic; Proximal	C12orf4; CCND2; FGF23; FGF6; TIGAR	ENSG00000047621; ENSG00000078237; ENSG00000111241; ENSG00000118971; ENSG00000118972	frequency
VL-vs-C	C	V	L	chr12	7200001	7400000	86	30	0.796296	0.483871	3.67853e-05	0.000763024	0.272495	0.727505	0	0	0	0	0	Genic	C1R; C1RL; C1RL-AS1; CLSTN3; PEX5; RBP5	ENSG00000139178; ENSG00000139182; ENSG00000139194; ENSG00000139197; ENSG00000159403; ENSG00000205885	frequency
VL-vs-C	V	C	L	chr12	8400001	8600000	20	3	0.322581	0.0277778	1.22421e-07	9.70683e-06	0	0.432495	0.502505	0	0	0	0.065	Distal; Genic	LINC00937	ENSG00000226091	frequency
VL-vs-C	V	C	L	chr12	39600001	39800000	10	0	0.16129	0	2.53467e-05	0.000562617	0	0	0.317505	0.432495	0	0	0.25	Distal	KIF21A	ENSG00000139116	frequency
VL-vs-C	V	C	L	chr12	43800001	44000000	18	6	0.290323	0.0555556	4.73445e-05	0.000912727	0	0	0	0.995	0	0	0.005	Proximal	ADAMTS20	ENSG00000173157	frequency
VL-vs-C	V	C	L	chr12	49000001	49200000	7	0	0.112903	0	0.000684571	0.00707006	0.407505	0.582495	0	0	0	0	0.01	Genic	ADCY6; CCNT1; KANSL2; LINC00935; MIR4701; SNORA2A; SNORA2B; SNORA2C	ENSG00000129315; ENSG00000139620; ENSG00000174233; ENSG00000206612; ENSG00000207313; ENSG00000221491; ENSG00000257987; ENSG00000264201	frequency
VL-vs-C	V	C	L	chr12	52400001	52600000	7	0	0.112903	0	0.000684571	0.00707006	1	0	0	0	0	0	0	Genic; Proximal	ATG101; GRASP; KRT80; NR4A1	ENSG00000123358; ENSG00000123395; ENSG00000161835; ENSG00000167767	frequency
VL-vs-C	C	V	L	chr12	52800001	53000000	57	15	0.527778	0.241935	0.000354998	0.00454472	0	0	1	0	0	0	0	Proximal	KRT5; KRT6A; KRT6B; KRT6C; KRT71; KRT72; KRT74; KRT75; KRT82	ENSG00000139648; ENSG00000161850; ENSG00000170454; ENSG00000170465; ENSG00000170484; ENSG00000170486; ENSG00000185479; ENSG00000186081; ENSG00000205420	frequency
VL-vs-C	C	V	L	chr12	54200001	54400000	24	2	0.222222	0.0322581	0.000662947	0.00707006	0	1	0	0	0	0	0	Genic	HOTAIR; HOXC10; HOXC11; HOXC12; HOXC13; HOXC13-AS; HOXC9; MIR196A2	ENSG00000123364; ENSG00000123388; ENSG00000123407; ENSG00000180806; ENSG00000180818; ENSG00000207924; ENSG00000228630; ENSG00000249641	frequency
VL-vs-C	V	C	L	chr12	72600001	72800000	27	17	0.435484	0.157407	0.000111063	0.00175558	0	0	0	0.007495	0.962505	0	0.03	Proximal	TRHDE; TRHDE-AS1	ENSG00000072657; ENSG00000236333	frequency
VL-vs-C	C	V	L	chr12	74600001	74800000	24	0	0.222222	0	1.18012e-05	0.000315297	0	0	0	0	0.042505	0.872495	0.085	Distal	LOC100507377	ENSG00000251138	frequency
VL-vs-C	V	C	L	chr12	101400001	101600000	7	0	0.112903	0	0.000684571	0.00707006	0	0	0	0.927505	0.015	0	0.057495	Genic; Proximal	ANO4; SLC5A8	ENSG00000151572; ENSG00000256870	frequency
VL-vs-C	C	V	L	chr12	118000001	118200000	59	10	0.546296	0.16129	7.40509e-07	4.09027e-05	0	0	0	0.91	0.06	0	0.03	Genic	KSR2	ENSG00000171435	frequency
VL-vs-C	C	V	L	chr12	126400001	126600000	70	18	0.648148	0.290323	7.50105e-06	0.000234049	0	0	0	0	0	0.98	0.02	Distal	LINC00939	ENSG00000249267	frequency
VL-vs-C	V	C	L	chr12	130800001	131000000	10	2	0.16129	0.0185185	0.000829687	0.00822327	0	0	0	0.365	0.502505	0.037495	0.095	Proximal	PIWIL1; RIMBP2	ENSG00000060709; ENSG00000125207	frequency
VL-vs-C	C	V	L	chr12	131400001	131600000	35	6	0.324074	0.0967742	0.00073208	0.00752909	0	0	0	0.885	0	0	0.115	Distal	ADGRD1	ENSG00000111452	frequency
VL-vs-C	C	V	L	chr12	131600001	131800000	63	17	0.583333	0.274194	0.000118343	0.00182947	0	0	0.33	0.472495	0.035	0	0.162505	Distal	ADGRD1; LINC01257	ENSG00000111452; ENSG00000204603	frequency
VL-vs-C	V	C	L	chr13	20200001	20400000	8	0	0.129032	0	0.00023099	0.00316309	0.175	0.095	0.302505	0.227495	0	0	0.2	Distal	MPHOSPH8; PSPC1; ZMYM5	ENSG00000121390; ENSG00000132950; ENSG00000196199	frequency
VL-vs-C	C	V	L	chr13	24400001	24600000	42	4	0.388889	0.0645161	1.77531e-06	8.00679e-05	0	0.01	0.795	0	0	0	0.195	Genic	C1QTNF9B; C1QTNF9B-AS1; MIPEP; SPATA13	ENSG00000027001; ENSG00000182957; ENSG00000205863; ENSG00000281899	frequency
VL-vs-C	V	C	L	chr13	27600001	27800000	8	0	0.129032	0	0.00023099	0.00316309	0.09	0.885	0	0	0	0	0.025	Distal	USP12	ENSG00000152484	frequency
VL-vs-C	C	V	L	chr13	50800001	51000000	69	23	0.638889	0.370968	0.000832436	0.00823391	0	0	1	0	0	0	0	Genic	DLEU1	ENSG00000176124	frequency
VL-vs-C	C	V	L	chr13	94400001	94600000	34	5	0.314815	0.0806452	0.000516579	0.00617884	0	0	0	0	0	1	0	Genic; Proximal	GPC6	ENSG00000183098	frequency
VL-vs-C	V	C	L	chr13	99000001	99200000	31	25	0.5	0.231481	0.000616275	0.00705269	0	0.147505	0.712495	0	0	0	0.14	Genic	FARP1; STK24	ENSG00000102572; ENSG00000152767	frequency
VL-vs-C	V	C	L	chr13	99600001	99800000	7	0	0.112903	0	0.000684571	0.00707006	0	0.837505	0.162495	0	0	0	0	Genic	DOCK9	ENSG00000088387	frequency
VL-vs-C	C	V	L	chr13	110800001	111000000	59	14	0.546296	0.225806	5.10819e-05	0.000969571	0	0	0.452505	0.467495	0	0	0.08	Genic	COL4A1; COL4A2	ENSG00000134871; ENSG00000187498	frequency
VL-vs-C	C	V	L	chr13	112600001	112800000	29	3	0.268519	0.0483871	0.000221716	0.00315929	0	0	0	0	1	0	0	Proximal	SOX1	ENSG00000182968	frequency
VL-vs-C	C	V	L	chr13	114800001	115000000	93	27	0.861111	0.435484	8.48892e-09	1.34618e-06	0	0.882505	0.092495	0	0	0	0.025	Distal	RASA3	ENSG00000185989	frequency
VL-vs-C	V	C	L	chr14	36600001	36800000	19	3	0.306452	0.0277778	2.92724e-07	1.79879e-05	0	0	0.027495	0.922505	0	0	0.05	Proximal	LINC00609; MBIP	ENSG00000151332; ENSG00000257585	frequency
VL-vs-C	C	V	L	chr14	36800001	37000000	65	14	0.601852	0.225806	2.65728e-06	0.00010852	0	0	0	0.86	0.07	0	0.07	Proximal	NKX2-1; SFTA3	ENSG00000136352; ENSG00000229415	frequency
VL-vs-C	C	V	L	chr14	52400001	52600000	83	28	0.768519	0.451613	4.86392e-05	0.000934025	0	0.29	0.66	0	0	0	0.05	Distal; Proximal	C14orf166; GNG2; NID2	ENSG00000087302; ENSG00000087303; ENSG00000186469	frequency
VL-vs-C	C	V	L	chr14	63600001	63800000	52	3	0.481481	0.0483871	6.43692e-10	1.97775e-07	0	0	0.722505	0.082495	0	0	0.195	Genic	GPHB5; RHOJ	ENSG00000126785; ENSG00000179600	frequency
VL-vs-C	C	V	L	chr14	69200001	69400000	78	25	0.722222	0.403226	7.60915e-05	0.00130974	1	0	0	0	0	0	0	Proximal	ACTN1; ZFP36L1	ENSG00000072110; ENSG00000185650	frequency
VL-vs-C	C	V	L	chr14	72400001	72600000	68	19	0.62963	0.306452	6.13095e-05	0.00112883	0	0	0	0.965	0	0	0.035	Genic	RGS6	ENSG00000182732	frequency
VL-vs-C	C	V	L	chr14	91000001	91200000	27	1	0.25	0.016129	2.20584e-05	0.00052386	0	0.042505	0.917495	0	0	0	0.04	Genic	TTC7B	ENSG00000165914	frequency
VL-vs-C	C	V	L	chr14	93400001	93600000	97	42	0.898148	0.677419	0.000728687	0.00750991	0.685	0.23	0	0	0	0	0.085	Genic; Proximal	CHGA; ITPK1; ITPK1-AS1	ENSG00000100604; ENSG00000100605; ENSG00000258730	frequency
VL-vs-C	V	C	L	chr14	96400001	96600000	13	0	0.209677	0	8.36164e-07	4.30084e-05	0	0.03	0.94	0	0	0	0.03	Genic; Proximal	C14orf132	ENSG00000227051	frequency
VL-vs-C	C	V	L	chr14	97200001	97400000	50	2	0.462963	0.0322581	2.66828e-10	9.98659e-08	0	0	0.075	0.54	0.025	0	0.36	Proximal	VRK1	ENSG00000100749	both
VL-vs-C	C	V	L	chr14	101000001	101200000	89	31	0.824074	0.5	1.86537e-05	0.000458509	0	0.252495	0.732505	0	0	0	0.015	Proximal	BEGAIN; DLK1; LINC00523	ENSG00000183092; ENSG00000185559; ENSG00000196273	frequency
VL-vs-C	C	V	L	chr14	102000001	102200000	34	4	0.314815	0.0645161	0.000100741	0.0016291	0	0.467505	0.442495	0	0	0	0.09	Genic	DIO3; LINC00239; MIR1247	ENSG00000197406; ENSG00000258498; ENSG00000258512	frequency
VL-vs-C	V	C	L	chr15	22400001	22600000	27	12	0.435484	0.111111	2.72835e-06	0.00010852	0	0	0	0	0	0.997505	0.002495	Distal; Genic	OR4N3P	ENSG00000259435	frequency
VL-vs-C	V	C	L	chr15	25800001	26000000	12	3	0.193548	0.0277778	0.000424775	0.00516917	0	0	0	0	0.432495	0.347505	0.22	Distal	ATP10A	ENSG00000206190	frequency
VL-vs-C	C	V	L	chr15	27400001	27600000	107	49	0.990741	0.790323	8.31371e-06	0.000241835	0	0	0	0	0	1	0	Distal	GABRG3	ENSG00000182256	frequency
VL-vs-C	C	V	L	chr15	43800001	44000000	93	36	0.861111	0.580645	6.95174e-05	0.00121228	0.77	0.23	0	0	0	0	0	Genic	CATSPER2; CKMT1A; CKMT1B; MAP1A; PPIP5K1; STRC; TP53BP1	ENSG00000067369; ENSG00000166762; ENSG00000166963; ENSG00000168781; ENSG00000223572; ENSG00000237289; ENSG00000242866	frequency
VL-vs-C	V	C	L	chr15	57800001	58000000	15	2	0.241935	0.0185185	5.58443e-06	0.000192215	0	0.005	0.975	0	0	0	0.02	Genic	CGNL1; GCOM1; MYZAP; POLR2M	ENSG00000128849; ENSG00000137878; ENSG00000255529	frequency
VL-vs-C	V	C	L	chr15	59400001	59600000	14	0	0.225806	0	2.60968e-07	1.64477e-05	0.517505	0.297495	0.075	0	0	0	0.11	Genic	CCNB2; LDHAL6B; MIR2116; MYO1E	ENSG00000157456; ENSG00000157483; ENSG00000171989; ENSG00000253030	both
VL-vs-C	V	C	L	chr15	62000001	62200000	16	3	0.258065	0.0277778	8.71708e-06	0.000244875	0	0	0	0.932505	0.067495	0	0	Proximal	VPS13C	ENSG00000129003	frequency
VL-vs-C	V	C	L	chr15	74600001	74800000	7	0	0.112903	0	0.000684571	0.00707006	1	0	0	0	0	0	0	Genic	CCDC33; CYP11A1; LOC729739; SEMA7A; UBL7; UBL7-AS1	ENSG00000138623; ENSG00000138629; ENSG00000140459; ENSG00000140481; ENSG00000247240; ENSG00000260266	frequency
VL-vs-C	C	V	L	chr15	84800001	85000000	47	9	0.435185	0.145161	8.79159e-05	0.00145032	0	0.892505	0	0	0	0	0.107495	Genic	GOLGA2P7; GOLGA6L4; LOC440300; UBE2Q2L	ENSG00000184206; ENSG00000225151; ENSG00000259295; ENSG00000259511	frequency
VL-vs-C	C	V	L	chr15	92200001	92400000	34	1	0.314815	0.016129	6.89211e-07	3.85018e-05	0	0	0	0.405	0.4	0	0.195	Proximal	SLCO3A1	ENSG00000176463	frequency
VL-vs-C	V	C	L	chr16	11000001	11200000	14	3	0.225806	0.0277778	6.39603e-05	0.00115599	0.937505	0.04	0	0	0	0	0.022495	Genic	CIITA; CLEC16A; DEXI	ENSG00000038532; ENSG00000179583; ENSG00000182108	frequency
VL-vs-C	V	C	L	chr16	12000001	12200000	14	1	0.225806	0.00925926	2.79035e-06	0.00010852	0.757495	0.232505	0	0	0	0	0.01	Genic	GSPT1; SNX29; TNFRSF17	ENSG00000048462; ENSG00000048471; ENSG00000103342	frequency
VL-vs-C	V	C	L	chr16	18400001	18600000	13	3	0.209677	0.0277778	0.000166977	0.00251026	0.015	0.05	0.53	0.275	0	0	0.13	Genic	ABCC6P1; NOMO2	ENSG00000185164; ENSG00000256340	frequency
VL-vs-C	V	C	L	chr16	20000001	20200000	14	1	0.225806	0.00925926	2.79035e-06	0.00010852	0	0	0	0.727495	0.207505	0	0.065	Proximal	GPR139	ENSG00000180269	frequency
VL-vs-C	V	C	L	chr16	20600001	20800000	13	2	0.209677	0.0185185	4.42155e-05	0.000862553	0	0	0.337505	0.61	0.002495	0	0.05	Genic	ACSM1; ACSM3; ERI2; THUMPD1	ENSG00000005187; ENSG00000066654; ENSG00000166743; ENSG00000196678	frequency
VL-vs-C	V	C	L	chr16	24800001	25000000	16	5	0.258065	0.0462963	0.000126394	0.00193568	0.062505	0.862495	0	0	0	0	0.075	Genic	ARHGAP17; SLC5A11; TNRC6A	ENSG00000090905; ENSG00000140750; ENSG00000158865	frequency
VL-vs-C	C	V	L	chr16	31200001	31400000	26	1	0.240741	0.016129	4.31116e-05	0.000862553	0.102495	0.882505	0	0	0	0	0.015	Genic	FUS; ITGAM; ITGAX; PYCARD; PYCARD-AS1; PYDC1; TRIM72	ENSG00000089280; ENSG00000103490; ENSG00000140678; ENSG00000169896; ENSG00000169900; ENSG00000177238; ENSG00000261359	frequency
VL-vs-C	V	C	L	chr16	34400001	34600000	11	0	0.177419	0	8.23769e-06	0.000241835	0	0	0	0	0	1	0	Distal	LINC01566	ENSG00000259841	frequency
VL-vs-C	C	V	L	chr16	34600001	34800000	41	8	0.37963	0.129032	0.00042709	0.00516917	0	0	0	0	0	1	0	Distal	LINC01566	ENSG00000259841	frequency
VL-vs-C	C	V	L	chr16	57000001	57200000	63	12	0.583333	0.193548	9.97549e-07	4.8078e-05	1	0	0	0	0	0	0	Genic	CETP; CPNE2; FAM192A; NLRC5	ENSG00000087237; ENSG00000140848; ENSG00000140853; ENSG00000172775	both
VL-vs-C	V	C	L	chr16	61800001	62000000	34	30	0.548387	0.277778	0.000567622	0.0066281	0	0	0	0	0	1	0	Proximal	CDH8	ENSG00000150394	frequency
VL-vs-C	C	V	L	chr16	64800001	65000000	46	2	0.425926	0.0322581	3.63219e-09	6.86763e-07	0	0	0	0	0	1	0	Proximal	CDH11	ENSG00000140937	both
VL-vs-C	V	C	L	chr16	66400001	66600000	19	5	0.306452	0.0462963	5.33023e-06	0.000188514	0.237505	0.672495	0	0	0	0	0.09	Genic; Proximal	BEAN1; CDH5; CKLF; CKLF-CMTM1; TK2	ENSG00000166546; ENSG00000166548; ENSG00000179776; ENSG00000217555; ENSG00000254788	frequency
VL-vs-C	V	C	L	chr16	70600001	70800000	57	49	0.790323	0.527778	0.000918492	0.00899464	1	0	0	0	0	0	0	Genic	IL34; MTSS1L; SF3B3; VAC14; VAC14-AS1	ENSG00000103043; ENSG00000132613; ENSG00000157368; ENSG00000189091; ENSG00000214353	frequency
VL-vs-C	C	V	L	chr16	77200001	77400000	100	45	0.925926	0.725806	0.000625003	0.00705269	0	0	0	0	1	0	0	Genic	ADAMTS18; MON1B; SYCE1L	ENSG00000103111; ENSG00000140873; ENSG00000205078	frequency
VL-vs-C	V	C	L	chr16	79000001	79200000	14	5	0.225806	0.0462963	0.00064494	0.00707006	0	0	0	0.427505	0.495	0.035	0.042495	Proximal	WWOX	ENSG00000186153	frequency
VL-vs-C	V	C	L	chr16	86200001	86400000	19	3	0.306452	0.0277778	3.67974e-07	2.17947e-05	0	0.78	0.137505	0	0	0	0.082495	Proximal	LINC00917; LOC146513	ENSG00000168367; ENSG00000268532	frequency
VL-vs-C	V	C	L	chr17	4200001	4400000	12	2	0.193548	0.0185185	0.000120327	0.00185432	1	0	0	0	0	0	0	Genic	SPNS3; UBE2G1	ENSG00000132388; ENSG00000182557	frequency
VL-vs-C	V	C	L	chr17	9000001	9200000	16	3	0.258065	0.0277778	8.71708e-06	0.000244875	0.005	0.4	0	0.07	0	0	0.525	Genic	NTN1; STX8	ENSG00000065320; ENSG00000170310	frequency
VL-vs-C	V	C	L	chr17	21800001	22000000	7	0	0.112903	0	0.000684571	0.00707006	0	0	0	0	0	1	0	Distal	FAM27E5; FLJ36000	ENSG00000178130; ENSG00000276399	frequency
VL-vs-C	C	V	L	chr17	25800001	26000000	101	42	0.935185	0.677419	3.75535e-05	0.000775685	0.167495	0.365	0.092505	0	0	0	0.375	Genic	KSR1; LGALS9	ENSG00000141068; ENSG00000168961	frequency
VL-vs-C	C	V	L	chr17	26000001	26200000	26	1	0.240741	0.016129	4.31116e-05	0.000862553	0	0	1	0	0	0	0	Genic	NOS2	ENSG00000007171	frequency
VL-vs-C	V	C	L	chr17	32200001	32400000	12	3	0.193548	0.0277778	0.000424775	0.00516917	0	0	0	0.862505	0	0	0.137495	Proximal	ASIC2	ENSG00000108684	frequency
VL-vs-C	C	V	L	chr17	39200001	39400000	59	12	0.546296	0.193548	5.65045e-06	0.000192215	0	0	0.96	0	0	0	0.04	Proximal	KRTAP2-1; KRTAP2-2; KRTAP2-3; KRTAP2-4; KRTAP4-1; KRTAP4-11; KRTAP4-12; KRTAP4-2; KRTAP4-3; KRTAP4-4; KRTAP4-5; KRTAP4-6; KRTAP4-7; KRTAP4-8; KRTAP4-9; KRTAP9-1; KRTAP9-2; KRTAP9-3; KRTAP9-8	ENSG00000171396; ENSG00000187272; ENSG00000196156; ENSG00000198090; ENSG00000198271; ENSG00000198443; ENSG00000204873; ENSG00000204880; ENSG00000212721; ENSG00000212722; ENSG00000212724; ENSG00000212725; ENSG00000213416; ENSG00000213417; ENSG00000214518; ENSG00000239886; ENSG00000240542; ENSG00000240871; ENSG00000244537	frequency
VL-vs-C	V	C	L	chr17	39400001	39600000	18	4	0.290323	0.037037	4.29124e-06	0.000156265	0	0.082505	0.897495	0	0	0	0.02	Genic; Proximal	KRT31; KRT33A; KRT33B; KRT34; KRT37; KRT38; KRTAP16-1; KRTAP17-1; KRTAP29-1; KRTAP9-4; KRTAP9-6; KRTAP9-7; KRTAP9-9; LOC100505782	ENSG00000006059; ENSG00000094796; ENSG00000108417; ENSG00000131737; ENSG00000131738; ENSG00000171360; ENSG00000180386; ENSG00000186860; ENSG00000198083; ENSG00000212657; ENSG00000212658; ENSG00000212659; ENSG00000234859; ENSG00000241595	frequency
VL-vs-C	C	V	L	chr17	55600001	55800000	107	51	0.990741	0.822581	6.97872e-05	0.00121228	0	0.94	0	0	0	0	0.06	Proximal	MSI2	ENSG00000153944	frequency
VL-vs-C	C	V	L	chr18	46200001	46400000	97	32	0.898148	0.516129	4.97944e-08	5.09977e-06	0.995	0	0	0	0	0	0.005	Proximal	CTIF	ENSG00000134030	frequency
VL-vs-C	C	V	L	chr18	59000001	59200000	23	1	0.212963	0.016129	0.000160624	0.00242963	0	0	0	0	1	0	0	Proximal	CDH20	ENSG00000101542	frequency
VL-vs-C	C	V	L	chr18	72800001	73000000	86	28	0.796296	0.451613	7.52233e-06	0.000234049	0	0	0	1	0	0	0	Proximal	TSHZ1; ZADH2	ENSG00000179981; ENSG00000180011	frequency
VL-vs-C	V	C	L	chr19	8000001	8200000	19	5	0.306452	0.0462963	5.33023e-06	0.000188514	0.565	0.365	0	0	0	0	0.07	Genic	CCL25; ELAVL1; FBN3; TIMM44	ENSG00000066044; ENSG00000104980; ENSG00000131142; ENSG00000142449	frequency
VL-vs-C	C	V	L	chr19	8800001	9000000	23	1	0.212963	0.016129	0.000160624	0.00242963	0	0.142495	0.255	0.582505	0	0	0.02	Genic	ACTL9; MBD3L1; MUC16; OR2Z1; ZNF558	ENSG00000167785; ENSG00000170948; ENSG00000181143; ENSG00000181733; ENSG00000181786	frequency
VL-vs-C	C	V	L	chr19	31800001	32000000	108	51	1	0.822581	8.23769e-06	0.000241835	0	0	0	0	0	1	0	Genic	TSHZ3	ENSG00000121297	both
VL-vs-C	C	V	L	chr19	43600001	43800000	16	0	0.148148	0	0.000620372	0.00705269	0	0	0.682505	0.157495	0	0	0.16	Distal	LOC284344; PSG4; PSG5; PSG6; PSG9	ENSG00000170848; ENSG00000183668; ENSG00000204941; ENSG00000241104; ENSG00000243137	both
VL-vs-C	V	C	L	chr19	46400001	46600000	15	5	0.241935	0.0462963	0.000286049	0.00380058	0.337495	0.662505	0	0	0	0	0	Genic	CCDC61; IGFL4; MIR769; MYPOP; NANOS2; NOVA2; PGLYRP1	ENSG00000008438; ENSG00000104967; ENSG00000104983; ENSG00000176182; ENSG00000188425; ENSG00000204869; ENSG00000211580	frequency
VL-vs-C	C	V	L	chr19	50600001	50800000	30	1	0.277778	0.016129	5.71656e-06	0.000192484	0	1	0	0	0	0	0	Genic	IZUMO2; MYH14	ENSG00000105357; ENSG00000161652	frequency
VL-vs-C	C	V	L	chr2	1400001	1600000	108	55	1	0.887097	0.000684571	0.00707006	0	0	0	0	0	1	0	Distal; Genic	TPO	ENSG00000115705	frequency
VL-vs-C	C	V	L	chr2	3000001	3200000	102	46	0.944444	0.741935	0.000263277	0.00353625	0	0	0	1	0	0	0	Proximal	TSSC1	ENSG00000032389	frequency
VL-vs-C	V	C	L	chr2	7000001	7200000	11	0	0.177419	0	8.23769e-06	0.000241835	0	0	0	0.045	0.522505	0	0.432495	Proximal	CMPK2; RNF144A; RNF144A-AS1; RSAD2	ENSG00000134321; ENSG00000134326; ENSG00000151692; ENSG00000228203	frequency
VL-vs-C	C	V	L	chr2	8400001	8600000	37	1	0.342593	0.016129	7.25569e-08	6.99392e-06	0.08	0.017495	0	0.09	0.315	0	0.497505	Proximal	LINC00299	ENSG00000236790	frequency
VL-vs-C	C	V	L	chr2	15200001	15400000	107	39	0.990741	0.629032	6.57184e-11	4.57984e-08	0	0	0	0.847495	0.137505	0	0.015	Proximal	NBAS	ENSG00000151779	both
VL-vs-C	C	V	L	chr2	20000001	20200000	9	0	0.0833333	0	0.0270936	0.11592	0	0.692505	0.152495	0	0	0	0.155	Genic	LINC00954; MATN3; TTC32; WDR35	ENSG00000118965; ENSG00000132031; ENSG00000183891; ENSG00000228784	correlation
VL-vs-C	C	V	L	chr2	23600001	23800000	91	24	0.842593	0.387097	2.01067e-09	4.21427e-07	0	0	1	0	0	0	0	Proximal	KLHL29	ENSG00000119771	frequency
VL-vs-C	C	V	L	chr2	30800001	31000000	41	6	0.37963	0.0967742	6.57596e-05	0.0011695	0	0	0.33	0.34	0	0	0.33	Proximal	CAPN13; LCLAT1	ENSG00000162949; ENSG00000172954	frequency
VL-vs-C	V	C	L	chr2	40400001	40600000	26	14	0.419355	0.12963	2.97445e-05	0.000635757	0	0	0	0	1	0	0	Proximal	SLC8A1; SLC8A1-AS1	ENSG00000183023; ENSG00000227028	frequency
VL-vs-C	C	V	L	chr2	47200001	47400000	54	9	0.5	0.145161	2.86546e-06	0.000108748	0.632505	0.202495	0	0	0	0	0.165	Genic	C2orf61; CALM2; TTC7A	ENSG00000068724; ENSG00000143933; ENSG00000239605	frequency
VL-vs-C	V	C	L	chr2	58000001	58200000	8	0	0.129032	0	0.00023099	0.00316309	0	0	0.005	0.332505	0.427495	0	0.235	Proximal	VRK2	ENSG00000028116	frequency
VL-vs-C	V	C	L	chr2	67200001	67400000	36	34	0.580645	0.314815	0.000625503	0.00705269	0	0	0	0	0.015	0.51	0.475	Proximal	LOC644838	ENSG00000236780	frequency
VL-vs-C	C	V	L	chr2	71600001	71800000	97	38	0.898148	0.612903	2.01459e-05	0.000487754	0	0	0.727495	0	0	0	0.272505	Genic	DYSF; ZNF638	ENSG00000075292; ENSG00000135636	frequency
VL-vs-C	V	C	L	chr2	86200001	86400000	13	3	0.209677	0.0277778	0.000166977	0.00251026	0.017495	0.977505	0	0	0	0	0.005	Genic	IMMT; POLR1A; PTCD3; SNORD94	ENSG00000068654; ENSG00000132300; ENSG00000132305; ENSG00000208772	frequency
VL-vs-C	V	C	L	chr2	87600001	87800000	13	2	0.209677	0.0185185	4.42155e-05	0.000862553	0.05	0	0.315	0	0	0.302495	0.332505	Genic	CYTOR; RMND5A	ENSG00000153561; ENSG00000222041	frequency
VL-vs-C	V	C	L	chr2	88800001	89000000	7	0	0.112903	0	0.000684571	0.00707006	0	0	0.995	0	0	0	0.005	Genic	EIF2AK3; RPIA; TEX37	ENSG00000153574; ENSG00000172071; ENSG00000172073	both
VL-vs-C	V	C	L	chr2	100400001	100600000	14	2	0.225806	0.0185185	1.5886e-05	0.000406749	0	0	0	0.632495	0.24	0	0.127505	Genic	AFF3	ENSG00000144218	frequency
VL-vs-C	C	V	L	chr2	105200001	105400000	51	13	0.472222	0.209677	0.000918492	0.00899464	0	0	0	0	0.632505	0.357495	0.01	Genic	LINC01114	ENSG00000234177	frequency
VL-vs-C	C	V	L	chr2	105400001	105600000	29	1	0.268519	0.016129	6.24429e-06	0.000207412	0	0	0	0.187505	0.812495	0	0	Genic	LINC01158; POU3F3	ENSG00000198914; ENSG00000233639	frequency
VL-vs-C	C	V	L	chr2	106400001	106600000	72	19	0.666667	0.306452	6.80735e-06	0.000215903	0	0	0	1	0	0	0	Distal; Genic	NCK2	ENSG00000071051	frequency
VL-vs-C	V	C	L	chr2	111400001	111600000	8	0	0.129032	0	0.00023099	0.00316309	0	0	1	0	0	0	0	Genic	ACOXL; BUB1	ENSG00000153093; ENSG00000169679	frequency
VL-vs-C	C	V	L	chr2	121000001	121200000	91	28	0.842593	0.451613	2.07377e-07	1.41592e-05	0	0.837495	0.132505	0	0	0	0.03	Proximal	INHBB; RALB	ENSG00000144118; ENSG00000163083	frequency
VL-vs-C	V	C	L	chr2	121400001	121600000	22	14	0.354839	0.12963	0.000827858	0.00822327	0	0	0	1	0	0	0	Proximal	GLI2	ENSG00000074047	frequency
VL-vs-C	C	V	L	chr2	129000001	129200000	100	39	0.925926	0.629032	2.73777e-06	0.00010852	0	0	0.912495	0.06	0	0	0.027505	Distal	HS6ST1	ENSG00000136720	frequency
VL-vs-C	C	V	L	chr2	149600001	149800000	57	14	0.527778	0.225806	0.000176309	0.00263099	0.005	0	0.73	0	0	0.015	0.25	Genic	KIF5C	ENSG00000168280	frequency
VL-vs-C	V	C	L	chr2	154200001	154400000	11	0	0.177419	0	8.23769e-06	0.000241835	0	0	0	0	0.02	0.955	0.025	Distal	RPRM	ENSG00000177519	frequency
VL-vs-C	C	V	L	chr2	159800001	160000000	31	3	0.287037	0.0483871	0.000107783	0.00172033	0	0.915	0	0	0	0	0.085	Genic	TANC1	ENSG00000115183	frequency
VL-vs-C	V	C	L	chr2	160800001	161000000	9	0	0.145161	0	7.69967e-05	0.00130974	0.17	0.557505	0.09	0	0	0	0.182495	Genic	ITGB6; PLA2R1	ENSG00000115221; ENSG00000153246	frequency
VL-vs-C	V	C	L	chr2	166200001	166400000	27	19	0.435484	0.175926	0.000285094	0.00380058	0	0	0	0	1	0	0	Proximal	CSRNP3; SCN2A	ENSG00000136531; ENSG00000178662	frequency
VL-vs-C	V	C	L	chr2	217600001	217800000	23	15	0.370968	0.138889	0.000951772	0.00928356	0	0	0.322495	0.422505	0	0	0.255	Proximal	TNP1	ENSG00000118245	frequency
VL-vs-C	C	V	L	chr2	218600001	218800000	43	7	0.398148	0.112903	5.53054e-05	0.00102985	0	0	0.902505	0.052495	0	0	0.045	Proximal	TNS1	ENSG00000079308	frequency
VL-vs-C	C	V	L	chr2	218800001	219000000	66	13	0.611111	0.209677	4.8517e-07	2.806e-05	0	0.712505	0.282495	0	0	0	0.005	Proximal	CXCR2; RUFY4; TNS1	ENSG00000079308; ENSG00000180871; ENSG00000188282	frequency
VL-vs-C	C	V	L	chr2	236400001	236600000	58	14	0.537037	0.225806	9.44103e-05	0.00153175	0	0	0.212495	0	0.187505	0	0.6	Genic	AGAP1	ENSG00000157985	frequency
VL-vs-C	C	V	L	chr2	238200001	238400000	95	38	0.87963	0.612903	8.64173e-05	0.00143133	0	0.097505	0.755	0.04	0	0	0.107495	Proximal	COL6A3; MLPH	ENSG00000115648; ENSG00000163359	frequency
VL-vs-C	C	V	L	chr2	240800001	241000000	27	1	0.25	0.016129	2.20584e-05	0.00052386	0	0	0	1	0	0	0	Distal	MIR4786; NDUFA10; OR6B2; OR6B3; PRR21	ENSG00000130414; ENSG00000178586; ENSG00000182083; ENSG00000221961; ENSG00000264279	frequency
VL-vs-C	C	V	L	chr2	241800001	242000000	39	6	0.361111	0.0967742	0.000125458	0.00192735	0	0.427505	0.547495	0	0	0	0.025	Genic	AGXT; C2orf54; LOC200772; SNED1	ENSG00000162804; ENSG00000172478; ENSG00000172482; ENSG00000233392	frequency
VL-vs-C	C	V	L	chr2	242800001	243000000	104	49	0.962963	0.790323	0.000772639	0.00784771	0.107495	0.742505	0	0	0	0	0.15	Distal	PDCD1; RTP5	ENSG00000188011; ENSG00000188389	frequency
VL-vs-C	C	V	L	chr20	16200001	16400000	65	19	0.601852	0.306452	0.000241425	0.00328766	0	0	0	0.147495	0.667505	0	0.185	Proximal	KIF16B	ENSG00000089177	frequency
VL-vs-C	C	V	L	chr20	19400001	19600000	69	16	0.638889	0.258065	2.78299e-06	0.00010852	0	0	0.065	0.392495	0.167505	0	0.375	Genic; Proximal	SLC24A3	ENSG00000185052	frequency
VL-vs-C	C	V	L	chr20	24000001	24200000	102	46	0.944444	0.741935	0.000263277	0.00353625	0	0	0	0	0.995	0	0.005	Proximal	FLJ33581	ENSG00000230133	frequency
VL-vs-C	C	V	L	chr20	24200001	24400000	69	21	0.638889	0.33871	0.000372372	0.0046938	0	0	0	0	1	0	0	Proximal	FLJ33581	ENSG00000230133	frequency
VL-vs-C	V	C	L	chr20	37800001	38000000	12	1	0.193548	0.00925926	2.43157e-05	0.000562617	0	0	0	0.832495	0.102505	0	0.065	Proximal	LOC339568	ENSG00000230324	frequency
VL-vs-C	C	V	L	chr20	49600001	49800000	40	7	0.37037	0.112903	0.000304934	0.00399748	0	0.217495	0.697505	0	0	0	0.085	Proximal	KCNG1	ENSG00000026559	frequency
VL-vs-C	C	V	L	chr20	51400001	51600000	47	7	0.435185	0.112903	7.67188e-06	0.000237201	0	0	0	0.447505	0.092495	0.19	0.27	Proximal	TSHZ2	ENSG00000182463	frequency
VL-vs-C	C	V	L	chr20	51600001	51800000	44	9	0.407407	0.145161	0.000310298	0.00404623	0	0	0.387505	0.257495	0.03	0	0.325	Proximal	TSHZ2	ENSG00000182463	frequency
VL-vs-C	V	C	L	chr20	55600001	55800000	48	45	0.725806	0.444444	0.000426868	0.00516917	0	0	0.762505	0.092495	0	0	0.145	Proximal	BMP7	ENSG00000101144	frequency
VL-vs-C	C	V	L	chr20	58200001	58400000	74	11	0.685185	0.177419	1.66507e-10	7.44134e-08	0	0	0	0	1	0	0	Proximal	LOC100506384; PHACTR3	ENSG00000087495; ENSG00000238194	frequency
VL-vs-C	C	V	L	chr20	59800001	60000000	98	43	0.907407	0.693548	0.000585073	0.00675169	0	0	0	0	1	0	0	Proximal	CDH4	ENSG00000179242	frequency
VL-vs-C	C	V	L	chr20	60000001	60200000	105	38	0.972222	0.612903	1.19553e-09	3.09328e-07	0	0	0	0	1	0	0	Proximal	CDH4	ENSG00000179242	both
VL-vs-C	V	C	L	chr21	36200001	36400000	22	10	0.354839	0.0925926	6.28612e-05	0.00115308	0	0	0.855	0	0	0	0.145	Proximal	RUNX1	ENSG00000159216	frequency
VL-vs-C	C	V	L	chr21	36800001	37000000	54	8	0.5	0.129032	9.92951e-07	4.8078e-05	0	0	0	1	0	0	0	Proximal	LOC100506403; RUNX1	ENSG00000159216	frequency
VL-vs-C	C	V	L	chr21	42200001	42400000	67	8	0.62037	0.129032	1.65627e-10	7.44134e-08	0	0	0	0	1	0	0	Distal	DSCAM	ENSG00000171587	frequency
VL-vs-C	C	V	L	chr21	43600001	43800000	39	5	0.361111	0.0806452	4.4121e-05	0.000862553	0.312505	0.472495	0.025	0	0	0	0.19	Genic	ABCG1; TFF1; TFF2; TFF3; TMPRSS3	ENSG00000160179; ENSG00000160180; ENSG00000160181; ENSG00000160182; ENSG00000160183	frequency
VL-vs-C	C	V	L	chr21	45800001	46000000	88	26	0.814815	0.419355	2.18926e-07	1.4743e-05	0	0.727505	0.11	0	0	0	0.162495	Genic	KRTAP10-1; KRTAP10-2; KRTAP10-3; KRTAP10-4; KRTAP10-5; LRRC3; LRRC3-AS1; TRPM2; TSPEAR	ENSG00000142185; ENSG00000160233; ENSG00000175894; ENSG00000205445; ENSG00000212935; ENSG00000215454; ENSG00000215455; ENSG00000229356; ENSG00000241123	frequency
VL-vs-C	C	V	L	chr21	46200001	46400000	58	12	0.537037	0.193548	1.05513e-05	0.000291406	0.902505	0.055	0	0	0	0	0.042495	Distal	FAM207A; ITGB2; ITGB2-AS1; LINC01547; PTTG1IP; SUMO3; UBE2G2	ENSG00000160255; ENSG00000160256; ENSG00000183250; ENSG00000183255; ENSG00000184787; ENSG00000184900; ENSG00000227039	frequency
VL-vs-C	V	C	L	chr21	47400001	47600000	14	5	0.225806	0.0462963	0.00064494	0.00707006	0.392505	0.155	0.337495	0	0	0	0.115	Distal; Genic	COL6A1; COL6A2; FTCD; SPATC1L	ENSG00000142156; ENSG00000142173; ENSG00000160282; ENSG00000160284	frequency
VL-vs-C	V	C	L	chr22	19600001	19800000	28	8	0.451613	0.0740741	1.97739e-08	2.62725e-06	0.437505	0.547495	0	0	0	0	0.015	Genic	GNB1L; SEPT5-GP1BB; TBX1	ENSG00000184058; ENSG00000184702; ENSG00000185838	frequency
VL-vs-C	V	C	L	chr22	26400001	26600000	16	3	0.258065	0.0277778	8.71708e-06	0.000244875	0	0	0.457495	0.025	0	0	0.517505	Proximal	MYO18B; SEZ6L	ENSG00000100095; ENSG00000133454	frequency
VL-vs-C	C	V	L	chr22	28400001	28600000	48	7	0.444444	0.112903	6.49281e-06	0.000209399	0.087495	0.797505	0	0	0	0	0.115	Genic; Proximal	TTC28; TTC28-AS1	ENSG00000100154; ENSG00000235954	frequency
VL-vs-C	V	C	L	chr22	44600001	44800000	22	9	0.354839	0.0833333	2.03396e-05	0.000487754	0	0	1	0	0	0	0	Proximal	KIAA1644; PARVG	ENSG00000138944; ENSG00000138964	frequency
VL-vs-C	C	V	L	chr3	4000001	4200000	78	13	0.722222	0.209677	7.45295e-11	4.57984e-08	0	0	0.437505	0.487495	0	0	0.075	Proximal	SUMF1	ENSG00000144455	frequency
VL-vs-C	C	V	L	chr3	8400001	8600000	104	49	0.962963	0.790323	0.000772639	0.00784771	0	0	0	1	0	0	0	Proximal	LMCD1; LMCD1-AS1	ENSG00000071282; ENSG00000227110	frequency
VL-vs-C	C	V	L	chr3	10800001	11000000	57	15	0.527778	0.241935	0.000354998	0.00454472	0	0	0	0.927505	0	0	0.072495	Proximal	LINC00606; SLC6A11	ENSG00000132164; ENSG00000226567	frequency
VL-vs-C	V	C	L	chr3	38600001	38800000	14	3	0.225806	0.0277778	6.39603e-05	0.00115599	0	0	0.967495	0.017505	0	0	0.015	Proximal	SCN10A; SCN5A	ENSG00000183873; ENSG00000185313	frequency
VL-vs-C	V	C	L	chr3	39200001	39400000	21	4	0.33871	0.037037	1.82393e-07	1.29949e-05	0.067495	0.23	0.412505	0	0	0	0.29	Genic	CCR8; CX3CR1; XIRP1	ENSG00000168329; ENSG00000168334; ENSG00000179934	both
VL-vs-C	V	C	L	chr3	42200001	42400000	15	2	0.241935	0.0185185	5.58443e-06	0.000192215	0	0	1	0	0	0	0	Genic	CCK; TRAK1	ENSG00000182606; ENSG00000187094	frequency
VL-vs-C	V	C	L	chr3	55400001	55600000	7	0	0.112903	0	0.000684571	0.00707006	0	0	0.425	0.26	0.022495	0	0.292505	Proximal	ERC2; WNT5A	ENSG00000114251; ENSG00000187672	frequency
VL-vs-C	C	V	L	chr3	62400001	62600000	29	3	0.268519	0.0483871	0.000221716	0.00315929	0	0	0	0.12	0.412495	0	0.467505	Proximal	CADPS	ENSG00000163618	frequency
VL-vs-C	C	V	L	chr3	68400001	68600000	78	27	0.722222	0.435484	0.000293083	0.00387311	0	0	0	0	0.522505	0.327495	0.15	Proximal	FAM19A1	ENSG00000183662	frequency
VL-vs-C	C	V	L	chr3	78600001	78800000	28	1	0.259259	0.016129	1.15947e-05	0.000314915	0	0	0	0	0	0.742505	0.257495	Genic	ROBO1	ENSG00000169855	frequency
VL-vs-C	V	C	L	chr3	114400001	114600000	7	0	0.112903	0	0.000684571	0.00707006	0	0.192495	0.135	0.482505	0	0	0.19	Proximal	MIR4796; ZBTB20	ENSG00000181722; ENSG00000264623	frequency
VL-vs-C	C	V	L	chr3	126000001	126200000	35	4	0.324074	0.0645161	5.63421e-05	0.0010452	0	0	0	1	0	0	0	Proximal	CFAP100; KLF15; ZXDC	ENSG00000070476; ENSG00000163884; ENSG00000163885	frequency
VL-vs-C	V	C	L	chr3	132600001	132800000	7	0	0.112903	0	0.000684571	0.00707006	0	0	0.61	0.072495	0	0	0.317505	Proximal	TMEM108	ENSG00000144868	frequency
VL-vs-C	V	C	L	chr3	134400001	134600000	36	28	0.580645	0.259259	6.47634e-05	0.00116622	0	0	0	1	0	0	0	Genic; Proximal	EPHB1	ENSG00000154928	frequency
VL-vs-C	C	V	L	chr3	134600001	134800000	25	1	0.231481	0.016129	8.64738e-05	0.00143133	0	0	0	0.092495	0.817505	0	0.09	Proximal	EPHB1	ENSG00000154928	frequency
VL-vs-C	C	V	L	chr3	139200001	139400000	60	13	0.555556	0.209677	1.15266e-05	0.000314803	0	0	0	0.472495	0.422505	0	0.105	Proximal	NMNAT3; RBP1	ENSG00000114115; ENSG00000163864	frequency
VL-vs-C	V	C	L	chr3	143000001	143200000	31	19	0.5	0.175926	1.86537e-05	0.000458509	0	0	0	0.225	0.41	0	0.365	Proximal	SLC9A9; SLC9A9-AS1	ENSG00000181804; ENSG00000240012	frequency
VL-vs-C	V	C	L	chr3	147000001	147200000	8	0	0.129032	0	0.00023099	0.00316309	0	0	0	0	0	1	0	Genic	ZIC1; ZIC4	ENSG00000152977; ENSG00000174963	frequency
VL-vs-C	C	V	L	chr3	156000001	156200000	29	2	0.268519	0.0322581	5.48409e-05	0.00102509	0	0.262505	0.357495	0.19	0	0	0.19	Proximal	KCNAB1; KCNAB1-AS1	ENSG00000169282; ENSG00000242370	frequency
VL-vs-C	V	C	L	chr3	171000001	171200000	8	0	0.129032	0	0.00023099	0.00316309	0.457505	0.382495	0	0	0	0	0.16	Proximal	TNIK	ENSG00000154310	frequency
VL-vs-C	C	V	L	chr4	5600001	5800000	58	8	0.537037	0.129032	9.10696e-08	7.71894e-06	0	0	0	0.342505	0.637495	0	0.02	Proximal	EVC; EVC2	ENSG00000072840; ENSG00000173040	frequency
VL-vs-C	C	V	L	chr4	5800001	6000000	52	10	0.481481	0.16129	2.82602e-05	0.000606668	0	0	0	1	0	0	0	Proximal	CRMP1; EVC; MIR378D1	ENSG00000072832; ENSG00000072840; ENSG00000263631	frequency
VL-vs-C	C	V	L	chr4	6000001	6200000	59	9	0.546296	0.145161	1.45088e-07	1.0489e-05	0	0	0.502505	0.337495	0	0	0.16	Proximal	JAKMIP1	ENSG00000152969	both
VL-vs-C	C	V	L	chr4	7200001	7400000	69	13	0.638889	0.209677	8.25481e-08	7.11942e-06	0	0.137495	0.805	0.027505	0	0	0.03	Proximal	MIR4798; SORCS2	ENSG00000184985; ENSG00000264658	frequency
VL-vs-C	V	C	L	chr4	9800001	10000000	11	2	0.177419	0.0185185	0.000319881	0.00412739	0	0	0.147505	0.45	0.16	0	0.242495	Distal	SLC2A9	ENSG00000109667	frequency
VL-vs-C	V	C	L	chr4	13200001	13400000	11	2	0.177419	0.0185185	0.000319881	0.00412739	0	0	0	0	1	0	0	Proximal	RAB28	ENSG00000157869	frequency
VL-vs-C	V	C	L	chr4	39800001	40000000	9	0	0.145161	0	7.69967e-05	0.00130974	0.755	0.225	0	0	0	0	0.02	Genic	PDS5A	ENSG00000121892	frequency
VL-vs-C	V	C	L	chr4	56600001	56800000	8	0	0.129032	0	0.00023099	0.00316309	0	0	0	1	0	0	0	Genic	EXOC1	ENSG00000090989	both
VL-vs-C	V	C	L	chr4	76200001	76400000	13	2	0.209677	0.0185185	4.42155e-05	0.000862553	0	0	0.417505	0.525	0	0	0.057495	Distal	LOC441025	ENSG00000251383	frequency
VL-vs-C	C	V	L	chr4	79200001	79400000	106	52	0.981481	0.83871	0.000829687	0.00822327	0	0.737505	0.082495	0	0	0	0.18	Proximal	FRAS1	ENSG00000138759	frequency
VL-vs-C	V	C	L	chr4	93400001	93600000	12	1	0.193548	0.00925926	2.43157e-05	0.000562617	0	0	0	0	0	1	0	Distal; Proximal	GRID2	ENSG00000152208	frequency
VL-vs-C	C	V	L	chr4	98600001	98800000	45	9	0.416667	0.145161	0.000278357	0.00372861	0	0	0	0	0.352505	0.642495	0.005	Distal	STPG2	ENSG00000163116	frequency
VL-vs-C	V	C	L	chr4	139200001	139400000	17	6	0.274194	0.0555556	0.000112488	0.00176674	0	0	0	0.447505	0.005	0	0.547495	Proximal	LINC00499	ENSG00000251372	frequency
VL-vs-C	C	V	L	chr4	172800001	173000000	100	45	0.925926	0.725806	0.000625003	0.00705269	0	0	0	0	0.637495	0.21	0.152505	Genic	GALNTL6	ENSG00000174473	frequency
VL-vs-C	V	C	L	chr4	176400001	176600000	19	5	0.306452	0.0462963	5.33023e-06	0.000188514	0	0	0	0	0.342505	0.632495	0.025	Distal; Genic	GPM6A	ENSG00000150625	frequency
VL-vs-C	C	V	L	chr4	190800001	191000000	99	40	0.916667	0.645161	2.03396e-05	0.000487754	0	0	0	0	0.247505	0.707495	0.045	Genic	FRG1	ENSG00000109536	frequency
VL-vs-C	C	V	L	chr5	600001	800000	65	19	0.601852	0.306452	0.000241425	0.00328766	0	0	1	0	0	0	0	Distal	CEP72; TPPP; ZDHHC11	ENSG00000112877; ENSG00000171368; ENSG00000188818	frequency
VL-vs-C	C	V	L	chr5	1400001	1600000	101	39	0.935185	0.629032	1.13569e-06	5.31721e-05	0.195	0.182505	0.312495	0	0	0	0.31	Distal; Genic	LPCAT1; SLC6A3	ENSG00000142319; ENSG00000153395	frequency
VL-vs-C	C	V	L	chr5	1800001	2000000	97	33	0.898148	0.532258	1.34532e-07	1.03337e-05	0	0	0.61	0.092505	0.005	0	0.292495	Distal	IRX4; NDUFS6	ENSG00000113430; ENSG00000145494	both
VL-vs-C	C	V	L	chr5	5400001	5600000	74	17	0.685185	0.274194	2.45347e-07	1.5664e-05	0	0	0	0	1	0	0	Genic	ICE1	ENSG00000164151	both
VL-vs-C	V	C	L	chr5	6200001	6400000	26	12	0.419355	0.111111	6.55969e-06	0.000209399	0	0	0	0.712505	0.207495	0	0.08	Proximal	FLJ33360; MED10	ENSG00000133398; ENSG00000250490	frequency
VL-vs-C	C	V	L	chr5	6400001	6600000	63	11	0.583333	0.177419	1.93435e-07	1.33933e-05	0	0	0.312505	0.672495	0	0	0.015	Distal; Proximal	LINC01018; NSUN2; UBE2QL1	ENSG00000037474; ENSG00000215218; ENSG00000250056	frequency
VL-vs-C	C	V	L	chr5	8200001	8400000	62	18	0.574074	0.290323	0.00042796	0.00516917	0	0	0	0	0.35	0.59	0.06	Distal	LOC729506	ENSG00000245729	frequency
VL-vs-C	C	V	L	chr5	45600001	45800000	92	23	0.851852	0.370968	1.96658e-10	8.05641e-08	0	0	0	0	0	1	0	Distal	HCN1	ENSG00000164588	both
VL-vs-C	C	V	L	chr5	56600001	56800000	102	36	0.944444	0.580645	1.08991e-08	1.58407e-06	0	0	0.307495	0.507505	0	0	0.185	Genic	ACTBL2	ENSG00000169067	frequency
VL-vs-C	V	C	L	chr5	69400001	69600000	12	1	0.193548	0.00925926	2.43157e-05	0.000562617	0.25	0.287505	0.312495	0	0	0	0.15	Distal	GUSBP3; SERF1A; SMN1; SMN2	ENSG00000172058; ENSG00000172062; ENSG00000205571; ENSG00000253203	frequency
VL-vs-C	V	C	L	chr5	71800001	72000000	12	0	0.193548	0	2.64228e-06	0.00010852	0.032495	0.68	0.142505	0	0	0	0.145	Proximal	ZNF366	ENSG00000178175	both
VL-vs-C	V	C	L	chr5	76600001	76800000	24	16	0.387097	0.148148	0.000640969	0.00707006	0	0	1	0	0	0	0	Genic	PDE8B; WDR41	ENSG00000113231; ENSG00000164253	frequency
VL-vs-C	V	C	L	chr5	82600001	82800000	9	0	0.145161	0	7.69967e-05	0.00130974	0	0	0	1	0	0	0	Proximal	VCAN; XRCC4	ENSG00000038427; ENSG00000152422	frequency
VL-vs-C	V	C	L	chr5	102600001	102800000	7	0	0.112903	0	0.000684571	0.00707006	0	0	0	0.995	0	0	0.005	Proximal	C5orf30	ENSG00000181751	frequency
VL-vs-C	V	C	L	chr5	109600001	109800000	10	1	0.16129	0.00925926	0.000196437	0.00284025	0	0	0	0	1	0	0	Distal	TMEM232	ENSG00000186952	frequency
VL-vs-C	C	V	L	chr5	115600001	115800000	69	17	0.638889	0.274194	6.99592e-06	0.000220461	0	0	0	0.442495	0.532505	0	0.025	Proximal	COMMD10; SEMA6A	ENSG00000092421; ENSG00000145781	frequency
VL-vs-C	C	V	L	chr5	134400001	134600000	101	42	0.935185	0.677419	1.83374e-05	0.000455286	0	0.497495	0.337505	0	0	0	0.165	Genic; Proximal	C5orf66-AS2	ENSG00000249647	frequency
VL-vs-C	C	V	L	chr5	135000001	135200000	104	45	0.962963	0.725806	1.17098e-05	0.000315297	0	0	0	0.98	0	0	0.02	Proximal	SLC25A48	ENSG00000145832	frequency
VL-vs-C	C	V	L	chr5	141000001	141200000	106	43	0.981481	0.693548	6.90587e-08	6.78986e-06	0	0	1	0	0	0	0	Proximal	ARAP3; FCHSD1; HDAC3; RELL2	ENSG00000120318; ENSG00000164620; ENSG00000171720; ENSG00000197948	both
VL-vs-C	C	V	L	chr5	146000001	146200000	16	0	0.148148	0	0.000620372	0.00705269	0	0	0	0.732495	0.267505	0	0	Proximal	PPP2R2B	ENSG00000156475	frequency
VL-vs-C	C	V	L	chr5	148200001	148400000	54	14	0.5	0.225806	0.000580715	0.00673301	0	0.01	0.29	0.33	0	0	0.37	Proximal	ADRB2; SH3TC2	ENSG00000169247; ENSG00000169252	frequency
VL-vs-C	C	V	L	chr5	149400001	149600000	100	38	0.925926	0.612903	1.03721e-06	4.9504e-05	0	1	0	0	0	0	0	Proximal	CAMK2A; CDX1; CSF1R; HMGXB3; PDGFRB; SLC6A7	ENSG00000011083; ENSG00000070808; ENSG00000113716; ENSG00000113721; ENSG00000113722; ENSG00000182578	frequency
VL-vs-C	V	C	L	chr5	150000001	150200000	7	0	0.112903	0	0.000684571	0.00707006	0.327495	0.652505	0	0	0	0	0.02	Proximal	DCTN4; MYOZ3; RBM22; SMIM3; SYNPO	ENSG00000086589; ENSG00000132912; ENSG00000164591; ENSG00000171992; ENSG00000256235	frequency
VL-vs-C	C	V	L	chr5	150400001	150600000	70	11	0.648148	0.177419	1.92176e-09	4.21427e-07	0.892495	0.037505	0	0	0	0	0.07	Proximal	ANXA6; CCDC69; GPX3; TNIP1	ENSG00000145901; ENSG00000197043; ENSG00000198624; ENSG00000211445	frequency
VL-vs-C	C	V	L	chr5	153200001	153400000	53	12	0.490741	0.193548	0.000141503	0.00215365	0	0	0.212505	0.607495	0	0	0.18	Distal	FAM114A2	ENSG00000055147	frequency
VL-vs-C	C	V	L	chr5	167400001	167600000	56	7	0.518519	0.112903	6.71757e-08	6.73951e-06	0	0.122505	0.53	0.102495	0.005	0	0.24	Genic; Proximal	TENM2	ENSG00000145934	frequency
VL-vs-C	C	V	L	chr5	175000001	175200000	31	1	0.287037	0.016129	2.76268e-06	0.00010852	0	0	0	1	0	0	0	Proximal	HRH2	ENSG00000113749	both
VL-vs-C	C	V	L	chr6	1200001	1400000	92	16	0.851852	0.258065	1.21216e-14	5.95896e-11	0	0	0.322505	0.647495	0	0	0.03	Genic	FOXF2; FOXQ1	ENSG00000137273; ENSG00000164379	both
VL-vs-C	V	C	L	chr6	5800001	6000000	18	8	0.290323	0.0740741	0.000287237	0.00380608	0	0	0.01	0.745	0	0	0.245	Proximal	NRN1	ENSG00000124785	frequency
VL-vs-C	V	C	L	chr6	6400001	6600000	15	1	0.241935	0.00925926	9.19541e-07	4.60108e-05	0	0.262505	0	0	0.245	0	0.492495	Genic; Proximal	LY86; LY86-AS1	ENSG00000112799; ENSG00000216863	frequency
VL-vs-C	C	V	L	chr6	26600001	26800000	59	11	0.546296	0.177419	2.05492e-06	8.93979e-05	0	0	0.64	0.252505	0	0	0.107495	Distal	ABT1; ZNF322	ENSG00000146109; ENSG00000181315	frequency
VL-vs-C	C	V	L	chr6	32600001	32800000	12	0	0.111111	0	0.00424071	0.0294454	0	0	0.697505	0.252495	0	0	0.05	Genic	HLA-DQA1	ENSG00000196735	correlation
VL-vs-C	V	C	L	chr6	38000001	38200000	17	3	0.274194	0.0277778	3.10577e-06	0.000116549	0.08	0.762495	0	0	0	0	0.157505	Genic	BTBD9; ZFAND3	ENSG00000156639; ENSG00000183826	frequency
VL-vs-C	V	C	L	chr6	39200001	39400000	23	8	0.370968	0.0740741	2.73777e-06	0.00010852	0	0	0.072495	0.497505	0	0	0.43	Proximal	KCNK16; KCNK17; KIF6	ENSG00000095981; ENSG00000124780; ENSG00000164627	frequency
VL-vs-C	C	V	L	chr6	49800001	50000000	24	2	0.222222	0.0322581	0.000662947	0.00707006	0	0	0	0	0.83	0	0.17	Distal	CRISP1; DEFB110; DEFB113; DEFB114	ENSG00000124812; ENSG00000177684; ENSG00000203970; ENSG00000214642	frequency
VL-vs-C	V	C	L	chr6	51600001	51800000	14	3	0.225806	0.0277778	6.39603e-05	0.00115599	0	0	0.525	0.017495	0.222505	0.07	0.165	Proximal	PKHD1	ENSG00000170927	frequency
VL-vs-C	V	C	L	chr6	56000001	56200000	10	2	0.16129	0.0185185	0.000829687	0.00822327	0	0.14	0.727495	0	0	0	0.132505	Proximal	COL21A1	ENSG00000124749	frequency
VL-vs-C	V	C	L	chr6	71400001	71600000	9	1	0.145161	0.00925926	0.000541846	0.00634218	0	0	0.507495	0.407505	0	0	0.085	Distal	B3GAT2; SMAP1	ENSG00000112305; ENSG00000112309	frequency
VL-vs-C	V	C	L	chr6	83000001	83200000	18	7	0.290323	0.0648148	0.000177148	0.00263099	0	0	0	0.995	0	0	0.005	Proximal	TPBG	ENSG00000146242	frequency
VL-vs-C	C	V	L	chr6	110200001	110400000	33	0	0.305556	0	7.54191e-08	7.11942e-06	0	0	0	1	0	0	0	Distal	GPR6	ENSG00000146360	both
VL-vs-C	V	C	L	chr6	122600001	122800000	9	0	0.145161	0	7.69967e-05	0.00130974	0	0	0	0	1	0	0	Distal	HSF2; PKIB; SERINC1	ENSG00000025156; ENSG00000111897; ENSG00000135549	frequency
VL-vs-C	V	C	L	chr6	127800001	128000000	7	0	0.112903	0	0.000684571	0.00707006	0	0	0.08	0.61	0	0	0.31	Distal	C6orf58; SOGA3	ENSG00000184530; ENSG00000214338	frequency
VL-vs-C	C	V	L	chr6	131600001	131800000	106	47	0.981481	0.758065	5.58443e-06	0.000192215	0	0	0	1	0	0	0	Genic	AKAP7	ENSG00000118507	frequency
VL-vs-C	V	C	L	chr6	137000001	137200000	7	0	0.112903	0	0.000684571	0.00707006	0	1	0	0	0	0	0	Genic	MAP3K5; PEX7	ENSG00000112357; ENSG00000197442	frequency
VL-vs-C	V	C	L	chr6	145800001	146000000	27	17	0.435484	0.157407	0.000111063	0.00175558	0	0	0	1	0	0	0	Proximal	EPM2A	ENSG00000112425	frequency
VL-vs-C	V	C	L	chr6	157400001	157600000	25	13	0.403226	0.12037	3.97634e-05	0.000811107	0	0.877505	0.102495	0	0	0	0.02	Genic	ARID1B	ENSG00000049618	frequency
VL-vs-C	C	V	L	chr6	161000001	161200000	105	46	0.972222	0.741935	8.71708e-06	0.000244875	0	0	0	0.742495	0.132505	0	0.125	Distal	LPA; PLG	ENSG00000122194; ENSG00000198670	frequency
VL-vs-C	C	V	L	chr6	162000001	162200000	95	38	0.87963	0.612903	8.64173e-05	0.00143133	0	0	0	0	0.012495	0.802505	0.185	Genic	PARK2	ENSG00000185345	frequency
VL-vs-C	C	V	L	chr6	168200001	168400000	26	1	0.240741	0.016129	4.31116e-05	0.000862553	0	0	0.227495	0.772505	0	0	0	Genic	AFDN; AFDN-AS1; KIF25	ENSG00000125337; ENSG00000130396; ENSG00000198221	both
VL-vs-C	C	V	L	chr6	168600001	168800000	47	8	0.435185	0.129032	3.41552e-05	0.000711471	0	0	0	0	0.98	0	0.02	Distal	DACT2	ENSG00000164488	frequency
VL-vs-C	C	V	L	chr6	169000001	169200000	98	43	0.907407	0.693548	0.000585073	0.00675169	0	0	0	0	0.445	0.025	0.53	Distal	SMOC2	ENSG00000112562	frequency
VL-vs-C	V	C	L	chr7	7600001	7800000	7	0	0.112903	0	0.000684571	0.00707006	0.067505	0.917495	0	0	0	0	0.015	Genic	MIOS; RPA3; UMAD1	ENSG00000106399; ENSG00000164654; ENSG00000219545	frequency
VL-vs-C	C	V	L	chr7	28200001	28400000	52	12	0.481481	0.193548	0.000258632	0.00349295	0	0	0.352495	0.592505	0	0	0.055	Proximal	CREB5; JAZF1	ENSG00000146592; ENSG00000153814	frequency
VL-vs-C	C	V	L	chr7	29400001	29600000	42	2	0.388889	0.0322581	4.22055e-08	4.7155e-06	0	0	0.08	0.71	0.04	0	0.17	Genic; Proximal	CHN2	ENSG00000106069	frequency
VL-vs-C	V	C	L	chr7	29800001	30000000	13	0	0.209677	0	8.36164e-07	4.30084e-05	0	0.512505	0.402495	0	0	0	0.085	Genic	SCRN1; WIPF3	ENSG00000122574; ENSG00000136193	both
VL-vs-C	C	V	L	chr7	34200001	34400000	58	10	0.537037	0.16129	9.2658e-07	4.60108e-05	0	0	0	0.95	0.032505	0	0.017495	Proximal	NPSR1-AS1	ENSG00000197085	both
VL-vs-C	C	V	L	chr7	36800001	37000000	15	0	0.138889	0	0.00118043	0.0112063	0	0	0.035	0	0.83	0	0.135	Proximal	ELMO1; MIR1200	ENSG00000155849; ENSG00000221325	correlation
VL-vs-C	C	V	L	chr7	42800001	43000000	74	22	0.685185	0.354839	5.2059e-05	0.000984316	0	0	0	0.75	0.035	0	0.215	Distal	C7orf25; MRPL32; PSMA2	ENSG00000106588; ENSG00000106591; ENSG00000136197	frequency
VL-vs-C	C	V	L	chr7	45600001	45800000	54	10	0.5	0.16129	8.18228e-06	0.000241835	0	0	0.547495	0.332505	0	0	0.12	Distal	ADCY1; SEPT7P2	ENSG00000164742; ENSG00000214765	frequency
VL-vs-C	V	C	L	chr7	50200001	50400000	11	1	0.177419	0.00925926	6.97872e-05	0.00121228	0.487495	0	0	0	0.07	0	0.442505	Proximal	IKZF1	ENSG00000185811	frequency
VL-vs-C	V	C	L	chr7	51200001	51400000	7	0	0.112903	0	0.000684571	0.00707006	0	0	0	0.162495	0.812505	0	0.025	Genic	COBL	ENSG00000106078	frequency
VL-vs-C	V	C	L	chr7	71200001	71400000	8	0	0.129032	0	0.00023099	0.00316309	0	0	0	0	0.877505	0.05	0.072495	Genic	CALN1	ENSG00000183166	frequency
VL-vs-C	V	C	L	chr7	71600001	71800000	10	0	0.16129	0	2.53467e-05	0.000562617	0	0	0	0.482505	0.427495	0	0.09	Distal	CALN1	ENSG00000183166	frequency
VL-vs-C	V	C	L	chr7	73400001	73600000	16	2	0.258065	0.0185185	1.92163e-06	8.43457e-05	0.727505	0.272495	0	0	0	0	0	Genic	EIF4H; ELN; LIMK1	ENSG00000049540; ENSG00000106682; ENSG00000106683	frequency
VL-vs-C	V	C	L	chr7	82800001	83000000	17	8	0.274194	0.0740741	0.000625003	0.00705269	0	0	0	0	0.852505	0.082495	0.065	Proximal	SEMA3E	ENSG00000170381	frequency
VL-vs-C	V	C	L	chr7	102000001	102200000	10	2	0.16129	0.0185185	0.000829687	0.00822327	1	0	0	0	0	0	0	Genic	ALKBH4; LRWD1; MIR4467; MIR5090; ORAI2; POLR2J; POLR2J3; PRKRIP1; RASA4B; SPDYE2B	ENSG00000005075; ENSG00000128563; ENSG00000160991; ENSG00000160993; ENSG00000161036; ENSG00000168255; ENSG00000170667; ENSG00000173678	frequency
VL-vs-C	V	C	L	chr7	119800001	120000000	7	0	0.112903	0	0.000684571	0.00707006	0	0	0	0	0	0.945	0.055	Distal	KCND2	ENSG00000184408	frequency
VL-vs-C	C	V	L	chr7	126600001	126800000	106	36	0.981481	0.580645	1.40705e-11	1.38341e-08	0	0	0	0.185	0.325	0	0.49	Proximal	GRM8; MIR592	ENSG00000179603; ENSG00000207692	both
VL-vs-C	C	V	L	chr7	132200001	132400000	65	15	0.601852	0.241935	6.46858e-06	0.000209399	0	0	0	1	0	0	0	Proximal	FLJ40288; PLXNA4	ENSG00000183470; ENSG00000221866	frequency
VL-vs-C	V	C	L	chr7	136400001	136600000	9	1	0.145161	0.00925926	0.000541846	0.00634218	0	0	0	0	0.485	0.287505	0.227495	Distal; Proximal	CHRM2; LOC349160; MIR490	ENSG00000181072; ENSG00000207597; ENSG00000234352	frequency
VL-vs-C	C	V	L	chr7	150600001	150800000	58	16	0.537037	0.258065	0.000421396	0.00516917	0.592505	0.377495	0	0	0	0	0.03	Genic	ABCB8; AGAP3; ASIC3; ATG9B; CDK5; FASTK; KCNH2; NOS3; SLC4A2; TMUB1	ENSG00000055118; ENSG00000133612; ENSG00000164867; ENSG00000164885; ENSG00000164889; ENSG00000164896; ENSG00000164897; ENSG00000181652; ENSG00000197150; ENSG00000213199	frequency
VL-vs-C	C	V	L	chr7	150800001	151000000	85	19	0.787037	0.306452	7.32738e-10	2.11891e-07	0.387495	0.602505	0	0	0	0	0.01	Genic	ABCF2; AGAP3; ASB10; CHPF2; GBX1; MIR671; SMARCD3	ENSG00000033050; ENSG00000033100; ENSG00000082014; ENSG00000133612; ENSG00000146926; ENSG00000164900	frequency
VL-vs-C	V	C	L	chr7	153800001	154000000	16	7	0.258065	0.0648148	0.000766989	0.00783892	0	0	0	0	0	1	0	Genic	DPP6	ENSG00000130226	frequency
VL-vs-C	C	V	L	chr7	157400001	157600000	89	22	0.824074	0.354839	1.34775e-09	3.31278e-07	0	0	0.212495	0.742505	0	0	0.045	Genic; Proximal	PTPRN2	ENSG00000155093	frequency
VL-vs-C	C	V	L	chr7	158200001	158400000	85	28	0.787037	0.451613	1.79349e-05	0.000455286	0	0	0.222505	0.767495	0	0	0.01	Distal	MIR5707; MIR595; PTPRN2	ENSG00000155093; ENSG00000207637; ENSG00000265598	frequency
VL-vs-C	C	V	L	chr8	200001	400000	45	1	0.416667	0.016129	5.24352e-10	1.71848e-07	0	0	0	0	0.912505	0	0.087495	Distal	FBXO25	ENSG00000147364	frequency
VL-vs-C	V	C	L	chr8	7600001	7800000	20	6	0.322581	0.0555556	8.2584e-06	0.000241835	0	0	0.272495	0.662505	0.005	0	0.06	Distal	DEFB107B; DEFB4A; SPAG11A; ZNF705B	ENSG00000171711; ENSG00000178287; ENSG00000198129; ENSG00000215356	frequency
VL-vs-C	V	C	L	chr8	7800001	8000000	38	36	0.612903	0.333333	0.000676301	0.00707006	0	0	0.135	0.367495	0.12	0.14	0.237505	Distal	FAM66E; MIR548I3; USP17L3; USP17L8; ZNF705B	ENSG00000215356; ENSG00000221305; ENSG00000225327; ENSG00000225725; ENSG00000237038	frequency
VL-vs-C	C	V	L	chr8	10400001	10600000	61	12	0.564815	0.193548	2.30125e-06	9.92365e-05	0	0	0	0.995	0	0	0.005	Proximal	C8orf74; PRSS55; RP1L1; SOX7	ENSG00000171056; ENSG00000171060; ENSG00000183638; ENSG00000184647	frequency
VL-vs-C	C	V	L	chr8	20800001	21000000	36	3	0.333333	0.0483871	7.96503e-06	0.000241835	0	0	0	0	0.472505	0.462495	0.065	Proximal	LOC286114	ENSG00000253199	frequency
VL-vs-C	C	V	L	chr8	27200001	27400000	103	44	0.953704	0.709677	2.5407e-05	0.000562617	0.092495	0.51	0.175	0.065	0	0	0.157505	Proximal	CHRNA2; EPHX2; PTK2B	ENSG00000120899; ENSG00000120903; ENSG00000120915	frequency
VL-vs-C	V	C	L	chr8	27800001	28000000	7	0	0.112903	0	0.000684571	0.00707006	0	1	0	0	0	0	0	Genic	ELP3; NUGGC; SCARA5	ENSG00000134014; ENSG00000168079; ENSG00000189233	frequency
VL-vs-C	V	C	L	chr8	29200001	29400000	20	7	0.322581	0.0648148	1.83374e-05	0.000455286	0.035	0.93	0	0	0	0	0.035	Genic	DUSP4	ENSG00000120875	frequency
VL-vs-C	C	V	L	chr8	48400001	48600000	31	4	0.287037	0.0645161	0.00035969	0.00459282	0	0.057505	0.68	0.137495	0	0	0.125	Distal	SPIDR	ENSG00000164808	frequency
VL-vs-C	C	V	L	chr8	53200001	53400000	28	3	0.259259	0.0483871	0.000382656	0.00477446	0	0	0	0	1	0	0	Genic	ST18	ENSG00000147488	frequency
VL-vs-C	V	C	L	chr8	58800001	59000000	10	0	0.16129	0	2.25872e-05	0.00053384	0	0	0.14	0.737495	0	0	0.122505	Distal	FAM110B	ENSG00000169122	frequency
VL-vs-C	V	C	L	chr8	66800001	67000000	30	19	0.483871	0.175926	3.86266e-05	0.000791201	0.98	0.01	0	0	0	0	0.01	Genic	DNAJC5B	ENSG00000147570	frequency
VL-vs-C	V	C	L	chr8	70600001	70800000	20	12	0.322581	0.111111	0.00102497	0.00997776	0	0	0	0.162495	0.837505	0	0	Genic	SLCO5A1	ENSG00000137571	frequency
VL-vs-C	V	C	L	chr8	94800001	95000000	22	5	0.354839	0.0462963	2.40895e-07	1.55821e-05	0	0	1	0	0	0	0	Genic	MIR378D2; PDP1; TMEM67	ENSG00000164951; ENSG00000164953; ENSG00000264448	frequency
VL-vs-C	V	C	L	chr8	95000001	95200000	34	7	0.548387	0.0648148	2.36354e-12	2.92978e-09	0	0	1	0	0	0	0	Genic	CDH17	ENSG00000079112	both
VL-vs-C	C	V	L	chr8	96200001	96400000	71	12	0.657407	0.193548	4.63908e-09	7.86404e-07	0.587495	0.347505	0	0	0	0	0.065	Genic	C8orf37; C8orf37-AS1; LINC01298	ENSG00000156172; ENSG00000253351; ENSG00000253773	frequency
VL-vs-C	C	V	L	chr8	139000001	139200000	27	2	0.25	0.0322581	0.000201624	0.0028982	0	0	0	0	0	1	0	Proximal	FAM135B	ENSG00000147724	frequency
VL-vs-C	C	V	L	chr8	142400001	142600000	89	25	0.824074	0.403226	3.15058e-08	3.80374e-06	0.232495	0.445	0.177505	0	0	0	0.145	Genic; Proximal	MROH5; PTP4A3	ENSG00000184489; ENSG00000226807	both
VL-vs-C	V	C	L	chr9	19600001	19800000	15	5	0.241935	0.0462963	0.000286049	0.00380058	0	0	0.512495	0.437505	0	0	0.05	Proximal	SLC24A2	ENSG00000155886	frequency
VL-vs-C	C	V	L	chr9	69000001	69200000	26	2	0.240741	0.0322581	0.000206708	0.00296262	0	0	0.055	0.382505	0.13	0.15	0.282495	Genic	FOXD4L6; LOC440896; PGM5P2	ENSG00000234394; ENSG00000273514; ENSG00000277778	frequency
VL-vs-C	V	C	L	chr9	78800001	79000000	19	7	0.306452	0.0648148	4.50841e-05	0.000872573	0	0	0.292505	0.592495	0	0	0.115	Genic	PCSK5	ENSG00000099139	frequency
VL-vs-C	V	C	L	chr9	85400001	85600000	10	2	0.16129	0.0185185	0.000829687	0.00822327	0	0	0	0	0.672505	0.172495	0.155	Distal	RASEF	ENSG00000165105	frequency
VL-vs-C	C	V	L	chr9	93600001	93800000	25	2	0.231481	0.0322581	0.000366983	0.00463775	0	0.842505	0.067495	0	0	0	0.09	Distal	SYK	ENSG00000165025	frequency
VL-vs-C	C	V	L	chr9	96400001	96600000	72	16	0.666667	0.258065	2.75666e-07	1.71541e-05	0	0	0.015	0.872505	0	0	0.112495	Distal; Genic	MIR4291; PHF2	ENSG00000197724; ENSG00000265347	frequency
VL-vs-C	C	V	L	chr9	101200001	101400000	101	43	0.935185	0.693548	4.50841e-05	0.000872573	0	0	1	0	0	0	0	Proximal	GABBR2	ENSG00000136928	frequency
VL-vs-C	C	V	L	chr9	101600001	101800000	99	34	0.916667	0.548387	4.62146e-08	4.93894e-06	0	0.547505	0.407495	0	0	0	0.045	Proximal	COL15A1; GALNT12	ENSG00000119514; ENSG00000204291	frequency
VL-vs-C	C	V	L	chr9	103600001	103800000	39	1	0.361111	0.016129	3.17236e-08	3.80374e-06	0	0	0	0	1	0	0	Proximal	PLPPR1	ENSG00000148123	both
VL-vs-C	V	C	L	chr9	116600001	116800000	8	0	0.129032	0	0.00023099	0.00316309	0	0.04	0.73	0.087505	0	0	0.142495	Proximal	ZNF618	ENSG00000157657	frequency
VL-vs-C	C	V	L	chr9	119000001	119200000	62	14	0.574074	0.225806	1.23168e-05	0.000323792	0	0.01	0.222495	0.01	0.107505	0	0.65	Proximal	ASTN2; PAPPA	ENSG00000148219; ENSG00000182752	frequency
VL-vs-C	C	V	L	chr9	129000001	129200000	60	3	0.555556	0.0483871	2.06261e-12	2.92978e-09	0	0	0.86	0	0	0	0.14	Proximal	MVB12B	ENSG00000196814	frequency
VL-vs-C	V	C	G	chr1	249200001	249250621	39	33	0.629032	0.305556	5.15541e-05	0.00114345	0	0	0.503724	0	0	0	0.496276	Unknown	PGBD2	ENSG00000185220	frequency
VL-vs-C	C	V	G	chrX	12400001	12600000	27	0	0.25	0	1.45444e-06	6.88194e-05	0	0	0.015	0	0.287495	0.225	0.472505	Unknown	FRMPD4	ENSG00000169933	frequency
VL-vs-C	C	V	G	chrX	27400001	27600000	35	6	0.324074	0.0967742	0.00073208	0.00829548	0	0	0	0	0	1	0	Unknown	PPP4R3CP	ENSG00000224960	frequency
VL-vs-C	C	V	G	chrX	28800001	29000000	29	2	0.268519	0.0322581	5.48409e-05	0.00120692	0	0	0	0	0	1	0	Unknown	IL1RAPL1	ENSG00000169306	frequency
VL-vs-C	V	C	G	chrX	38600001	38800000	16	1	0.258065	0.00925926	2.97557e-07	2.11191e-05	0	0	0	0.995	0	0	0.005	Unknown	MID1IP1	ENSG00000165175	frequency
VL-vs-C	V	C	G	chrX	52200001	52400000	19	7	0.306452	0.0648148	4.50841e-05	0.00103221	0	0	0	0	0	0	1	Unknown	XAGE1B	ENSG00000204379	frequency
VL-vs-C	V	C	G	chrX	56400001	56600000	13	4	0.209677	0.037037	0.000772639	0.00860205	0	0	0	0	1	0	0	Unknown	UBQLN2	ENSG00000188021	frequency
VL-vs-C	C	V	G	chrX	68200001	68400000	40	2	0.37037	0.0322581	1.1099e-07	9.84687e-06	0	0	0	0.03	0.437505	0	0.532495	Unknown	PJA1	ENSG00000181191	frequency
VL-vs-C	V	C	G	chrX	68600001	68800000	12	3	0.193548	0.0277778	0.000424775	0.00574255	0	0	0	0	1	0	0	Unknown	FAM155B	ENSG00000130054	frequency
VL-vs-C	C	V	G	chrX	71800001	72000000	80	28	0.740741	0.451613	0.000245402	0.003828	0	0	0.085	0.737505	0	0	0.177495	Unknown	PHKA1	ENSG00000067177	frequency
VL-vs-C	C	V	G	chrX	74200001	74400000	22	1	0.203704	0.016129	0.00029805	0.00454927	0	0	0	0	0.935	0.025	0.04	Unknown	ABCB7	ENSG00000131269	frequency
VL-vs-C	V	C	G	chrX	76600001	76800000	15	0	0.241935	0	8.0298e-08	7.59887e-06	0	0	0.642505	0.115	0	0.01	0.232495	Unknown	ATRX; FGF16	ENSG00000085224; ENSG00000196468	frequency
VL-vs-C	V	C	G	chrX	92800001	93000000	66	56	0.903226	0.611111	3.45281e-05	0.000830722	0	0	0	0	0	1	0	Unknown	FAM133A; NAP1L3	ENSG00000179083; ENSG00000186310	frequency
VL-vs-C	V	C	G	chrX	99600001	99800000	15	2	0.241935	0.0185185	5.58443e-06	0.000193344	0	0	0	0.317505	0.607495	0	0.075	Unknown	PCDH19	ENSG00000165194	frequency
VL-vs-C	V	C	G	chrX	103000001	103200000	47	35	0.758065	0.324074	4.42423e-08	4.48585e-06	0	0.18	0.74	0	0	0	0.08	Unknown	PLP1; RAB9B; TMSB15B	ENSG00000123560; ENSG00000123570; ENSG00000158427	both
VL-vs-C	V	C	G	chrX	107000001	107200000	40	36	0.645161	0.333333	0.000110133	0.00199152	0.142495	0.757505	0	0	0.005	0	0.095	Unknown	MID2; TSC22D3	ENSG00000080561; ENSG00000157514	frequency
VL-vs-C	V	C	G	chrX	111600001	111800000	22	10	0.354839	0.0925926	6.28612e-05	0.00132195	0	0	0	0	0.767505	0.14	0.092495	Unknown	ZCCHC16	ENSG00000187823	frequency
VL-vs-C	C	V	G	chrX	114400001	114600000	78	20	0.722222	0.322581	4.65894e-07	3.00608e-05	0	0	0	0.155	0.372495	0.145	0.327505	Unknown	LRCH2; LUZP4; RBMXL3	ENSG00000102021; ENSG00000130224; ENSG00000175718	frequency
VL-vs-C	C	V	G	chrX	117800001	118000000	22	0	0.203704	0	2.35501e-05	0.000630743	0	0.412495	0.407505	0	0	0.005	0.175	Unknown	DOCK11; IL13RA1; ZCCHC12	ENSG00000131724; ENSG00000147251; ENSG00000174460	frequency
VL-vs-C	V	C	G	chrX	138600001	138800000	46	30	0.741935	0.277778	4.59117e-09	8.14646e-07	0	0	0	0.107505	0.46	0.132495	0.3	Unknown	F9; MCF2	ENSG00000101977; ENSG00000101981	frequency
VL-vs-C	V	C	G	chrX	148600001	148800000	8	0	0.129032	0	0.00023099	0.00364323	0	0	0	0.115	0	0.652495	0.232505	Unknown	CXorf40A; IDS; LINC00893; MAGEA11; TMEM185A	ENSG00000010404; ENSG00000185247; ENSG00000197620; ENSG00000241769; ENSG00000269556	frequency
VL-vs-C	C	V	G	chrX	149600001	149800000	95	36	0.87963	0.580645	1.82506e-05	0.000513005	0	0.05	0.015	0	0	0.547505	0.387495	Unknown	MAMLD1; MTM1	ENSG00000013619; ENSG00000171100	frequency
VL-vs-C	C	V	G	chrX	151400001	151600000	106	50	0.981481	0.806452	0.000120327	0.00214849	0	0	0	0	0.382505	0.607495	0.01	Unknown	GABRA3; MIR105-1; MIR105-2; MIR767	ENSG00000011677; ENSG00000207818; ENSG00000207957; ENSG00000211583	frequency
VL-vs-C	C	V	G	chrX	152800001	153000000	51	2	0.472222	0.0322581	1.17868e-10	5.57713e-08	0.44	0.475	0	0	0	0	0.085	Unknown	ABCD1; ATP2B3; BCAP31; DUSP9; FAM58A; PNCK; SLC6A8	ENSG00000067842; ENSG00000101986; ENSG00000130821; ENSG00000130822; ENSG00000130829; ENSG00000185825; ENSG00000262919	frequency
VL-vs-C	V	C	L	chrX	14000001	14200000	10	0	0.16129	0	2.53467e-05	0.000562617	0	0	0.04	0.687495	0.132505	0	0.14	Unknown	GEMIN8	ENSG00000046647	frequency
VL-vs-C	C	V	L	chrX	17400001	17600000	73	15	0.675926	0.241935	4.42423e-08	4.83322e-06	0	0	0	0.937495	0.01	0	0.052505	Unknown	MIR4768; NHS	ENSG00000188158; ENSG00000265465	frequency
VL-vs-C	C	V	L	chrX	43400001	43600000	24	0	0.222222	0	1.18012e-05	0.000315297	0	0	0	0	0.53	0	0.47	Unknown	MAOA	ENSG00000189221	frequency
VL-vs-C	V	C	L	chrX	49200001	49400000	18	7	0.290323	0.0648148	0.000177148	0.00263099	0.36	0.005	0.035	0	0.017505	0.25	0.332495	Unknown	GAGE1; GAGE12D; GAGE12F; GAGE12J; GAGE13; GAGE2A; GAGE2B; GAGE2C; GAGE2D; GAGE2E; GAGE4; GAGE8	ENSG00000189064; ENSG00000205777; ENSG00000224659; ENSG00000227488; ENSG00000236362; ENSG00000274274	frequency
VL-vs-C	C	V	L	chrX	49800001	50000000	76	26	0.703704	0.419355	0.000343226	0.00441702	0	0	0	0.01	0.767505	0.005	0.217495	Unknown	AKAP4; CCNB3; CLCN5	ENSG00000147081; ENSG00000147082; ENSG00000171365	frequency
VL-vs-C	V	C	L	chrX	51600001	51800000	10	1	0.16129	0.00925926	0.000196437	0.00284025	0	0	0	0	1	0	0	Unknown	MAGED1	ENSG00000179222	frequency
VL-vs-C	C	V	L	chrX	51800001	52000000	47	8	0.435185	0.129032	3.41552e-05	0.000711471	0	0	0	0	0.97	0	0.03	Unknown	MAGED4B	ENSG00000187243	frequency
VL-vs-C	C	V	L	chrX	52200001	52400000	26	1	0.240741	0.016129	4.31116e-05	0.000862553	0	0	0	0	0	0	1	Unknown	XAGE1B	ENSG00000204379	frequency
VL-vs-C	V	C	L	chrX	68200001	68400000	22	9	0.354839	0.0833333	2.03396e-05	0.000487754	0	0	0	0.03	0.437505	0	0.532495	Unknown	PJA1	ENSG00000181191	frequency
VL-vs-C	V	C	L	chrX	68600001	68800000	10	1	0.16129	0.00925926	0.000196437	0.00284025	0	0	0	0	1	0	0	Unknown	FAM155B	ENSG00000130054	frequency
VL-vs-C	C	V	L	chrX	103200001	103400000	76	23	0.703704	0.370968	4.40772e-05	0.000862553	0	0	0.197495	0.732505	0	0	0.07	Unknown	H2BFM; H2BFWT; SLC25A53; TMSB15B; ZCCHC18	ENSG00000101812; ENSG00000123569; ENSG00000158427; ENSG00000166707; ENSG00000269743	frequency
VL-vs-C	V	C	L	chrX	110000001	110200000	59	51	0.822581	0.546296	0.000249136	0.00338329	0	0	0	0.262495	0.512505	0	0.225	Unknown	CHRDL1; PAK3	ENSG00000077264; ENSG00000101938	frequency
VL-vs-C	C	V	L	chrX	131000001	131200000	48	11	0.444444	0.177419	0.000420509	0.00516917	0	0	0	1	0	0	0	Unknown	STK26	ENSG00000134602	frequency
VL-vs-C	C	V	L	chrX	148600001	148800000	66	13	0.611111	0.209677	4.8517e-07	2.806e-05	0	0	0	0.115	0	0.652495	0.232505	Unknown	CXorf40A; IDS; LINC00893; MAGEA11; TMEM185A	ENSG00000010404; ENSG00000185247; ENSG00000197620; ENSG00000241769; ENSG00000269556	frequency
VL-vs-C	C	V	L	chrX	151800001	152000000	53	14	0.490741	0.225806	0.000647888	0.00707006	0	0	0.355	0.332495	0	0.187505	0.125	Unknown	CETN2; CSAG1; CSAG4; GABRQ; MAGEA12; MAGEA3; MAGEA6; NSDHL	ENSG00000147383; ENSG00000147400; ENSG00000197172; ENSG00000198930; ENSG00000213401; ENSG00000221867; ENSG00000242599; ENSG00000268089	frequency
VL-vs-C	V	C	G	chr1	79600001	79800000	12	1	0.193548	0.00925926	2.43157e-05	0.000633322	0	0	0	0	1	0	0	Proximal	Unknown	Unknown	frequency
VL-vs-C	V	C	G	chr1	83000001	83200000	18	5	0.290323	0.0462963	2.5407e-05	0.000638323	0	0	0	0	0	1	0	Proximal	Unknown	Unknown	frequency
VL-vs-C	V	C	G	chr1	98800001	99000000	18	6	0.290323	0.0555556	4.73445e-05	0.00107305	0	0	0	0	0.82	0	0.18	Proximal	Unknown	Unknown	frequency
VL-vs-C	V	C	G	chr1	105400001	105600000	9	1	0.145161	0.00925926	0.000541846	0.00699228	0	0	0	0	0	1	0	Distal	Unknown	Unknown	frequency
VL-vs-C	V	C	G	chr1	199200001	199400000	17	8	0.274194	0.0740741	0.000625003	0.00761538	0	0	0.34	0.595	0	0	0.065	Proximal	Unknown	Unknown	frequency
VL-vs-C	V	C	G	chr1	213600001	213800000	10	1	0.16129	0.00925926	0.000196437	0.00324236	0	0	0.167495	0	0.522505	0	0.31	Proximal	Unknown	Unknown	frequency
VL-vs-C	V	C	G	chr1	222400001	222600000	15	6	0.241935	0.0555556	0.000603851	0.00755213	0	0	0.107505	0.825	0	0	0.067495	Genic; Proximal	Unknown	Unknown	frequency
VL-vs-C	C	V	G	chr10	31400001	31600000	22	1	0.203704	0.016129	0.00029805	0.00454927	0	0	1	0	0	0	0	Distal; Genic	Unknown	Unknown	both
VL-vs-C	V	C	G	chr10	65800001	66000000	10	0	0.16129	0	2.53467e-05	0.000638323	0	0	0	0.332495	0.552505	0	0.115	Proximal	Unknown	Unknown	frequency
VL-vs-C	C	V	G	chr10	67400001	67600000	72	13	0.666667	0.209677	1.20879e-08	1.49206e-06	0	0	0	0	0	0.975	0.025	Distal; Genic	Unknown	Unknown	frequency
VL-vs-C	V	C	G	chr10	77200001	77400000	26	17	0.419355	0.157407	0.000230299	0.00364323	0	0	0.802495	0.172505	0	0	0.025	Genic	Unknown	Unknown	frequency
VL-vs-C	V	C	G	chr10	113600001	113800000	64	53	0.854839	0.592593	0.000310298	0.00466104	0	0	0	0	0.98	0	0.02	Proximal	Unknown	Unknown	frequency
VL-vs-C	V	C	G	chr10	127000001	127200000	14	3	0.225806	0.0277778	6.39603e-05	0.00133517	0	0	0	0.995	0	0	0.005	Genic	Unknown	Unknown	frequency
VL-vs-C	V	C	G	chr10	132000001	132200000	13	0	0.209677	0	8.36164e-07	4.65465e-05	0	0	0	0.017495	0.972505	0	0.01	Genic	Unknown	Unknown	frequency
VL-vs-C	C	V	G	chr11	25800001	26000000	98	40	0.907407	0.645161	6.28612e-05	0.00132195	0	0	0	0	0.277505	0.607495	0.115	Distal	Unknown	Unknown	frequency
VL-vs-C	V	C	G	chr11	37400001	37600000	17	5	0.274194	0.0462963	5.61917e-05	0.00121178	0	0	0	0	0	1	0	Distal; Proximal	Unknown	Unknown	frequency
VL-vs-C	V	C	G	chr11	90000001	90200000	45	14	0.725806	0.12963	4.20959e-15	1.1951e-11	0	0	0	0	1	0	0	Distal	Unknown	Unknown	both
VL-vs-C	V	C	G	chr11	134600001	134800000	21	9	0.33871	0.0833333	4.76238e-05	0.00107305	0	0	0	0	1	0	0	Distal	Unknown	Unknown	frequency
VL-vs-C	C	V	G	chr12	60200001	60400000	83	16	0.768519	0.258065	9.10548e-11	5.17009e-08	0	0	0	0.15	0.042495	0.487505	0.32	Proximal	Unknown	Unknown	both
VL-vs-C	V	C	G	chr12	84000001	84200000	49	47	0.758065	0.453704	0.000115111	0.00206836	0	0	0	0	0.122495	0.662505	0.215	Distal	Unknown	Unknown	frequency
VL-vs-C	C	V	G	chr13	108600001	108800000	21	1	0.194444	0.016129	0.00056522	0.00716366	0	0	0	0	0.577505	0.377495	0.045	Distal	Unknown	Unknown	frequency
VL-vs-C	V	C	G	chr14	26600001	26800000	7	0	0.112903	0	0.000684571	0.00799793	0	0	0	0	0	1	0	Proximal	Unknown	Unknown	frequency
VL-vs-C	C	V	G	chr15	36400001	36600000	103	43	0.953704	0.693548	5.33023e-06	0.000189157	0	0	0	0.21	0.542495	0	0.247505	Genic; Proximal	Unknown	Unknown	frequency
VL-vs-C	V	C	G	chr15	61600001	61800000	25	13	0.403226	0.12037	3.97634e-05	0.00094864	0	0	0	0	1	0	0	Proximal	Unknown	Unknown	frequency
VL-vs-C	V	C	G	chr15	70600001	70800000	19	1	0.306452	0.00925926	9.03391e-09	1.2213e-06	0.005	0.975	0	0	0	0	0.02	Proximal	Unknown	Unknown	both
VL-vs-C	C	V	G	chr16	61400001	61600000	107	53	0.990741	0.854839	0.000541846	0.00699228	0	0	0	0	0	1	0	Proximal	Unknown	Unknown	frequency
VL-vs-C	V	C	G	chr17	43800001	44000000	9	0	0.145161	0	7.69967e-05	0.00148703	0	0.325	0.405	0	0	0	0.27	Genic	Unknown	Unknown	frequency
VL-vs-C	C	V	G	chr18	25200001	25400000	66	13	0.611111	0.209677	5.23953e-07	3.2337e-05	0	0	0	0	0	1	0	Proximal	Unknown	Unknown	frequency
VL-vs-C	C	V	G	chr18	71400001	71600000	55	14	0.509259	0.225806	0.000331849	0.00485629	0	0	0	0	0.502505	0.192495	0.305	Distal	Unknown	Unknown	frequency
VL-vs-C	V	C	G	chr18	73400001	73600000	7	0	0.112903	0	0.000684571	0.00799793	0	0	0	0	1	0	0	Proximal	Unknown	Unknown	frequency
VL-vs-C	V	C	G	chr2	6000001	6200000	7	0	0.112903	0	0.000684571	0.00799793	0	0	0	0	0	1	0	Proximal	Unknown	Unknown	frequency
VL-vs-C	C	V	G	chr2	7600001	7800000	57	15	0.527778	0.241935	0.000354998	0.00511594	0	0	0	0.377505	0.475	0	0.147495	Proximal	Unknown	Unknown	frequency
VL-vs-C	V	C	G	chr2	12400001	12600000	11	2	0.177419	0.0185185	0.000319881	0.00475467	0	0	0.995	0	0	0	0.005	Proximal	Unknown	Unknown	frequency
VL-vs-C	V	C	G	chr2	17000001	17200000	16	3	0.258065	0.0277778	8.71708e-06	0.000278031	0	0	0	0	1	0	0	Proximal	Unknown	Unknown	frequency
VL-vs-C	V	C	G	chr2	18800001	19000000	13	3	0.209677	0.0277778	0.000166977	0.0028557	0	0	0	0.012495	0.987505	0	0	Proximal	Unknown	Unknown	frequency
VL-vs-C	V	C	G	chr2	60400001	60600000	26	9	0.419355	0.0833333	3.67064e-07	2.54169e-05	0	0	0.2	0	0.497505	0	0.302495	Genic; Proximal	Unknown	Unknown	frequency
VL-vs-C	V	C	G	chr2	123800001	124000000	16	3	0.258065	0.0277778	8.71708e-06	0.000278031	0	0	0	0	0	1	0	Distal	Unknown	Unknown	frequency
VL-vs-C	V	C	G	chr2	154000001	154200000	25	11	0.403226	0.101852	8.95778e-06	0.000279463	0	0	0	0	0.742495	0.127505	0.13	Distal	Unknown	Unknown	both
VL-vs-C	C	V	G	chr2	164000001	164200000	103	45	0.953704	0.725806	5.61917e-05	0.00121178	0	0	0	0	0.655	0.115	0.23	Proximal	Unknown	Unknown	frequency
VL-vs-C	V	C	G	chr2	167400001	167600000	18	7	0.290323	0.0648148	0.000177148	0.00299359	0	0	0	0	0	1	0	Distal; Proximal	Unknown	Unknown	frequency
VL-vs-C	V	C	G	chr2	186800001	187000000	19	7	0.306452	0.0648148	4.50841e-05	0.00103221	0	0	0	0.005	0.987505	0	0.007495	Distal	Unknown	Unknown	frequency
VL-vs-C	V	C	G	chr2	193400001	193600000	21	3	0.33871	0.0277778	3.98186e-08	4.18686e-06	0	0	0	0	0.332495	0.627505	0.04	Distal; Proximal	Unknown	Unknown	frequency
VL-vs-C	C	V	G	chr2	194600001	194800000	84	24	0.777778	0.387097	5.10189e-07	3.21873e-05	0	0	0	0	0	0.975	0.025	Distal	Unknown	Unknown	frequency
VL-vs-C	C	V	G	chr2	199800001	200000000	44	8	0.407407	0.129032	0.000124666	0.0021983	0	0	0	0	1	0	0	Proximal	Unknown	Unknown	frequency
VL-vs-C	C	V	G	chr2	218400001	218600000	35	2	0.324074	0.0322581	1.98302e-06	8.66121e-05	0	0	0	1	0	0	0	Proximal	Unknown	Unknown	frequency
VL-vs-C	V	C	G	chr20	12200001	12400000	44	24	0.709677	0.222222	6.07453e-10	1.59813e-07	0	0	0	0	0	0.985	0.015	Proximal	Unknown	Unknown	frequency
VL-vs-C	V	C	G	chr20	22800001	23000000	33	24	0.532258	0.222222	8.32469e-05	0.00158616	0	0	0	0.177505	0.637495	0	0.185	Genic	Unknown	Unknown	frequency
VL-vs-C	V	C	G	chr20	39000001	39200000	22	11	0.354839	0.101852	0.000101103	0.00185181	0	0	0.227505	0.612495	0.01	0	0.15	Proximal	Unknown	Unknown	frequency
VL-vs-C	V	C	G	chr21	25400001	25600000	22	14	0.354839	0.12963	0.000827858	0.00900494	0	0	0	0	0	1	0	Distal	Unknown	Unknown	frequency
VL-vs-C	C	V	G	chr3	1	200000	83	31	0.768519	0.5	0.000616275	0.00761538	0	0	0	0	0.602505	0.08	0.317495	Proximal	Unknown	Unknown	frequency
VL-vs-C	V	C	G	chr3	1600001	1800000	51	48	0.822581	0.444444	1.05269e-06	5.33677e-05	0	0	0	0	0	1	0	Proximal	Unknown	Unknown	frequency
VL-vs-C	C	V	G	chr3	20400001	20600000	108	51	1	0.822581	8.23769e-06	0.000275139	0	0	0	0	1	0	0	Distal	Unknown	Unknown	frequency
VL-vs-C	V	C	G	chr3	20800001	21000000	36	28	0.580645	0.259259	6.47634e-05	0.00134207	0	0	0	0	0	1	0	Distal	Unknown	Unknown	frequency
VL-vs-C	V	C	G	chr3	24800001	25000000	12	0	0.193548	0	2.64228e-06	0.000110315	0	0	0	0	0.995	0	0.005	Proximal	Unknown	Unknown	frequency
VL-vs-C	C	V	G	chr3	28800001	29000000	68	12	0.62963	0.193548	3.35857e-08	3.81399e-06	0	0	0	1	0	0	0	Proximal	Unknown	Unknown	frequency
VL-vs-C	C	V	G	chr3	70400001	70600000	101	45	0.935185	0.725806	0.000367791	0.00519482	0	0	0	0.152505	0.792495	0	0.055	Proximal	Unknown	Unknown	frequency
VL-vs-C	C	V	G	chr3	80200001	80400000	56	6	0.518519	0.0967742	1.04764e-08	1.35194e-06	0	0	0	0	0	1	0	Distal	Unknown	Unknown	frequency
VL-vs-C	V	C	G	chr3	102600001	102800000	22	8	0.354839	0.0740741	1.21879e-05	0.000356715	0	0	0	0	0	0.915	0.085	Distal	Unknown	Unknown	frequency
VL-vs-C	V	C	G	chr3	117800001	118000000	30	15	0.483871	0.138889	1.67948e-06	7.81645e-05	0	0	0	0	0	0.98	0.02	Proximal	Unknown	Unknown	both
VL-vs-C	V	C	G	chr3	135400001	135600000	20	11	0.322581	0.101852	0.000728687	0.00829548	0	0	0.087505	0.867495	0	0	0.045	Genic; Proximal	Unknown	Unknown	frequency
VL-vs-C	C	V	G	chr4	27600001	27800000	21	1	0.194444	0.016129	0.00056522	0.00716366	0	0	0	0	0	1	0	Proximal	Unknown	Unknown	frequency
VL-vs-C	V	C	G	chr4	43600001	43800000	12	1	0.193548	0.00925926	2.43157e-05	0.000633322	0	0	0	0	0	1	0	Distal	Unknown	Unknown	frequency
VL-vs-C	C	V	G	chr4	44800001	45000000	84	30	0.777778	0.483871	0.000160293	0.00277483	0	0	0	0	0	1	0	Distal	Unknown	Unknown	frequency
VL-vs-C	V	C	G	chr4	45600001	45800000	39	26	0.629032	0.240741	7.15014e-07	4.22901e-05	0	0	0	0	0	1	0	Distal	Unknown	Unknown	frequency
VL-vs-C	C	V	G	chr4	127400001	127600000	35	4	0.324074	0.0645161	5.63421e-05	0.00121178	0	0	0	0	0	1	0	Distal	Unknown	Unknown	frequency
VL-vs-C	V	C	G	chr4	139600001	139800000	56	54	0.870968	0.518519	2.26127e-06	9.72689e-05	0	0	0.332505	0.662495	0	0	0.005	Genic	Unknown	Unknown	frequency
VL-vs-C	C	V	G	chr4	142200001	142400000	66	20	0.611111	0.322581	0.000417843	0.00570316	0	0	0	0.45	0.46	0	0.09	Distal	Unknown	Unknown	frequency
VL-vs-C	C	V	G	chr4	163800001	164000000	44	5	0.407407	0.0806452	2.96432e-06	0.000118531	0	0	0	0	0.867505	0.015	0.117495	Distal	Unknown	Unknown	frequency
VL-vs-C	C	V	G	chr4	187800001	188000000	61	18	0.564815	0.290323	0.000742881	0.0083033	0	0	0	0	0	1	0	Genic	Unknown	Unknown	frequency
VL-vs-C	C	V	G	chr5	28000001	28200000	81	16	0.75	0.258065	4.36703e-10	1.54975e-07	0	0	0	0	0	1	0	Distal	Unknown	Unknown	both
VL-vs-C	V	C	G	chr5	28400001	28600000	30	23	0.483871	0.212963	0.000502073	0.00666068	0	0	0	0	0	1	0	Distal	Unknown	Unknown	frequency
VL-vs-C	V	C	G	chr5	40200001	40400000	45	25	0.725806	0.231481	3.16557e-10	1.28386e-07	0	0	0.102505	0.867495	0	0	0.03	Distal	Unknown	Unknown	both
VL-vs-C	V	C	G	chr5	117000001	117200000	24	4	0.387097	0.037037	6.23972e-09	9.84142e-07	0	0	0	0	0	1	0	Proximal	Unknown	Unknown	frequency
VL-vs-C	V	C	G	chr5	117400001	117600000	33	29	0.532258	0.268519	0.000510072	0.00673532	0	0	0	0	0.662505	0.067495	0.27	Proximal	Unknown	Unknown	frequency
VL-vs-C	V	C	G	chr5	123200001	123400000	28	21	0.451613	0.194444	0.00071885	0.00829548	0	0	0	0.95	0	0	0.05	Proximal	Unknown	Unknown	frequency
VL-vs-C	C	V	G	chr5	123400001	123600000	66	20	0.611111	0.322581	0.000417843	0.00570316	0	0	0	0.387495	0.427505	0	0.185	Genic; Proximal	Unknown	Unknown	frequency
VL-vs-C	C	V	G	chr6	29000001	29200000	54	12	0.5	0.193548	7.81689e-05	0.00149947	0	0	0	1	0	0	0	Distal	Unknown	Unknown	frequency
VL-vs-C	C	V	G	chr6	63400001	63600000	58	12	0.537037	0.193548	1.86948e-05	0.000520338	0	0	0	0	0	1	0	Distal	Unknown	Unknown	frequency
VL-vs-C	C	V	G	chr6	87400001	87600000	18	0	0.166667	0	0.000184998	0.00308947	0	0	0.117505	0.027495	0.595	0	0.26	Distal	Unknown	Unknown	frequency
VL-vs-C	C	V	G	chr6	93600001	93800000	50	8	0.462963	0.129032	8.81396e-06	0.000278031	0	0	0	0	0	1	0	Proximal	Unknown	Unknown	frequency
VL-vs-C	V	C	G	chr6	115800001	116000000	22	14	0.354839	0.12963	0.000827858	0.00900494	0	0	0	0.197505	0.437495	0.13	0.235	Distal	Unknown	Unknown	frequency
VL-vs-C	V	C	G	chr6	155800001	156000000	9	0	0.145161	0	7.69967e-05	0.00148703	0	0	0.592495	0.327505	0	0	0.08	Proximal	Unknown	Unknown	frequency
VL-vs-C	C	V	G	chr7	9000001	9200000	81	30	0.75	0.483871	0.000739259	0.00829548	0	0	0	0	0.152495	0.677505	0.17	Distal	Unknown	Unknown	frequency
VL-vs-C	V	C	G	chr7	41400001	41600000	22	13	0.354839	0.12037	0.000630387	0.00761561	0	0	0	0	1	0	0	Proximal	Unknown	Unknown	frequency
VL-vs-C	V	C	G	chr7	47000001	47200000	22	11	0.354839	0.101852	0.000101103	0.00185181	0	0	0.097505	0.792495	0	0	0.11	Distal	Unknown	Unknown	frequency
VL-vs-C	V	C	G	chr7	89000001	89200000	7	0	0.112903	0	0.000684571	0.00799793	0	0	0	0	0	1	0	Distal	Unknown	Unknown	both
VL-vs-C	C	V	G	chr7	112800001	113000000	36	6	0.333333	0.0967742	0.000433902	0.00581061	0	0	0	0.17	0.677505	0	0.152495	Proximal	Unknown	Unknown	frequency
VL-vs-C	C	V	G	chr8	36400001	36600000	104	48	0.962963	0.774194	0.000365276	0.00519482	0	0	0	0	0	0.935	0.065	Genic; Proximal	Unknown	Unknown	frequency
VL-vs-C	C	V	G	chr8	89600001	89800000	54	5	0.5	0.0806452	6.76672e-09	1.01109e-06	0	0	0	0	0	1	0	Distal	Unknown	Unknown	frequency
VL-vs-C	V	C	G	chr8	116000001	116200000	30	14	0.483871	0.12963	1.02972e-06	5.33677e-05	0	0	0	0	0.752505	0.187495	0.06	Proximal	Unknown	Unknown	frequency
VL-vs-C	C	V	G	chr8	138800001	139000000	26	0	0.240741	0	2.8248e-06	0.000114566	0	0	0	0	0	1	0	Proximal	Unknown	Unknown	frequency
VL-vs-C	V	C	G	chr9	11400001	11600000	58	53	0.854839	0.537037	2.31462e-05	0.000625829	0	0	0	0	0	1	0	Distal	Unknown	Unknown	frequency
VL-vs-C	V	C	G	chr9	44000001	44200000	15	2	0.241935	0.0185185	5.58443e-06	0.000193344	0	0	0	0	0.055	0.935	0.01	Distal	Unknown	Unknown	frequency
VL-vs-C	C	V	G	chr9	67400001	67600000	49	7	0.453704	0.112903	3.28444e-06	0.000126007	0.047505	0	0	0	0.02	0.245	0.687495	Distal	Unknown	Unknown	frequency
VL-vs-C	V	C	G	chr9	87800001	88000000	22	11	0.354839	0.101852	0.000101103	0.00185181	0	0	0	0.232505	0.722495	0	0.045	Proximal	Unknown	Unknown	frequency
VL-vs-C	C	V	G	chr9	105200001	105400000	107	42	0.990741	0.677419	2.7155e-09	5.13954e-07	0	0	0	0	0	1	0	Distal	Unknown	Unknown	both
VL-vs-C	C	V	L	chr1	18200001	18400000	99	44	0.916667	0.709677	0.000785238	0.00794286	0	0	0	0.962495	0	0	0.037505	Proximal	Unknown	Unknown	frequency
VL-vs-C	V	C	L	chr1	30200001	30400000	8	0	0.129032	0	0.00023099	0.00316309	0	0	0	1	0	0	0	Distal	Unknown	Unknown	frequency
VL-vs-C	C	V	L	chr1	55800001	56000000	53	9	0.490741	0.145161	5.66949e-06	0.000192215	0	0	0.637495	0.337505	0	0	0.025	Proximal	Unknown	Unknown	frequency
VL-vs-C	C	V	L	chr1	56000001	56200000	63	17	0.583333	0.274194	0.000118343	0.00182947	0	0	0	0.937495	0.06	0	0.002505	Proximal	Unknown	Unknown	frequency
VL-vs-C	V	C	L	chr1	80400001	80600000	10	1	0.16129	0.00925926	0.000196437	0.00284025	0	0	0	0	0.902495	0.082505	0.015	Genic; Proximal	Unknown	Unknown	frequency
VL-vs-C	C	V	L	chr1	208600001	208800000	76	23	0.703704	0.370968	4.40772e-05	0.000862553	0	0	0	0.867495	0.09	0	0.042505	Proximal	Unknown	Unknown	frequency
VL-vs-C	C	V	L	chr10	1800001	2000000	71	18	0.657407	0.290323	6.07466e-06	0.00020315	0	0	0	0.03	0.95	0	0.02	Genic	Unknown	Unknown	frequency
VL-vs-C	C	V	L	chr10	77200001	77400000	63	19	0.583333	0.306452	0.00075178	0.00769948	0	0	0.802495	0.172505	0	0	0.025	Genic	Unknown	Unknown	frequency
VL-vs-C	C	V	L	chr10	111400001	111600000	36	2	0.333333	0.0322581	1.84547e-06	8.24758e-05	0	0.597505	0.377495	0	0	0	0.025	Distal; Genic	Unknown	Unknown	frequency
VL-vs-C	C	V	L	chr10	125200001	125400000	94	40	0.87037	0.645161	0.000827858	0.00822327	0	0	0.082505	0.492495	0.09	0	0.335	Proximal	Unknown	Unknown	frequency
VL-vs-C	C	V	L	chr10	131000001	131200000	61	14	0.564815	0.225806	2.4422e-05	0.000562617	0	0	0	0	1	0	0	Genic	Unknown	Unknown	frequency
VL-vs-C	C	V	L	chr10	133400001	133600000	42	2	0.388889	0.0322581	4.22055e-08	4.7155e-06	0	0	0	0.02	0.98	0	0	Distal; Genic	Unknown	Unknown	both
VL-vs-C	V	C	L	chr11	11000001	11200000	11	1	0.177419	0.00925926	6.97872e-05	0.00121228	0	0	0.872495	0.067505	0	0	0.06	Proximal	Unknown	Unknown	frequency
VL-vs-C	C	V	L	chr11	79400001	79600000	75	24	0.694444	0.387097	0.000109294	0.00173879	0	0	0	0	0.452495	0.537505	0.01	Proximal	Unknown	Unknown	frequency
VL-vs-C	V	C	L	chr11	87200001	87400000	23	15	0.370968	0.138889	0.000951772	0.00928356	0	0	0	0.027495	0.957505	0	0.015	Distal	Unknown	Unknown	frequency
VL-vs-C	C	V	L	chr11	95000001	95200000	49	4	0.453704	0.0645161	3.77054e-08	4.41333e-06	0	0	0.13	0.307505	0	0	0.562495	Proximal	Unknown	Unknown	frequency
VL-vs-C	C	V	L	chr11	114800001	115000000	101	35	0.935185	0.564516	1.2676e-08	1.78044e-06	0	0	0	0.057505	0.865	0	0.077495	Proximal	Unknown	Unknown	frequency
VL-vs-C	C	V	L	chr11	115800001	116000000	37	4	0.342593	0.0645161	2.73972e-05	0.000600256	0	0	0.212505	0	0.437495	0	0.35	Proximal	Unknown	Unknown	frequency
VL-vs-C	C	V	L	chr11	119600001	119800000	49	10	0.453704	0.16129	0.000105516	0.00168964	0	0	0.9	0.02	0	0	0.08	Proximal	Unknown	Unknown	frequency
VL-vs-C	V	C	L	chr12	34400001	34600000	5	0	0.0806452	0	0.00580341	0.0361591	0	0	0	0	0.98	0	0.02	Distal	Unknown	Unknown	correlation
VL-vs-C	C	V	L	chr12	43000001	43200000	34	5	0.314815	0.0806452	0.000516579	0.00617884	0	0	0.262495	0.607505	0	0	0.13	Proximal	Unknown	Unknown	frequency
VL-vs-C	V	C	L	chr12	78000001	78200000	13	0	0.209677	0	8.36164e-07	4.30084e-05	0	0	0	0.02	0.905	0	0.075	Proximal	Unknown	Unknown	frequency
VL-vs-C	V	C	L	chr12	78800001	79000000	9	1	0.145161	0.00925926	0.000541846	0.00634218	0	0	0	0.005	0.317495	0.287505	0.39	Proximal	Unknown	Unknown	frequency
VL-vs-C	C	V	L	chr12	119000001	119200000	59	14	0.546296	0.225806	5.10819e-05	0.000969571	0	0	0	0.032495	0.877505	0	0.09	Proximal	Unknown	Unknown	frequency
VL-vs-C	C	V	L	chr13	107600001	107800000	63	14	0.583333	0.225806	6.33079e-06	0.000208874	0	0	0	0	0	1	0	Genic	Unknown	Unknown	frequency
VL-vs-C	C	V	L	chr13	112000001	112200000	108	54	1	0.870968	0.00023099	0.00316309	0	0	0	1	0	0	0	Proximal	Unknown	Unknown	frequency
VL-vs-C	C	V	L	chr13	112200001	112400000	67	19	0.62037	0.306452	0.000115481	0.00180223	0	0	0	0.017495	0.865	0	0.117505	Proximal	Unknown	Unknown	frequency
VL-vs-C	V	C	L	chr14	42600001	42800000	18	9	0.290323	0.0833333	0.000785238	0.00794286	0	0	0	0	0	1	0	Distal	Unknown	Unknown	frequency
VL-vs-C	C	V	L	chr14	82800001	83000000	34	5	0.314815	0.0806452	0.000510879	0.00614054	0	0	0	0	0	1	0	Proximal	Unknown	Unknown	frequency
VL-vs-C	C	V	L	chr14	101800001	102000000	105	47	0.972222	0.758065	2.38984e-05	0.000562127	0	0	0.327505	0.617495	0	0	0.055	Proximal	Unknown	Unknown	frequency
VL-vs-C	C	V	L	chr14	104800001	105000000	66	12	0.611111	0.193548	1.01303e-07	8.30008e-06	0	0.242505	0.727495	0	0	0	0.03	Genic	Unknown	Unknown	frequency
VL-vs-C	C	V	L	chr14	106600001	106800000	103	44	0.953704	0.709677	5.28257e-05	0.000994986	0	0.1	0	0	0.32	0.242505	0.337495	Distal	Unknown	Unknown	frequency
VL-vs-C	V	C	L	chr15	53400001	53600000	9	0	0.145161	0	7.69967e-05	0.00130974	0	0	0	0.6	0.25	0	0.15	Proximal	Unknown	Unknown	both
VL-vs-C	V	C	L	chr15	53600001	53800000	12	3	0.193548	0.0277778	0.000424775	0.00516917	0	0	0	0	0.45	0.115	0.435	Proximal	Unknown	Unknown	frequency
VL-vs-C	C	V	L	chr15	60000001	60200000	48	11	0.444444	0.177419	0.000420509	0.00516917	0	0.462495	0.487505	0	0	0	0.05	Genic	Unknown	Unknown	frequency
VL-vs-C	V	C	L	chr15	81800001	82000000	7	0	0.112903	0	0.000684571	0.00707006	0	0	0	0.98	0	0	0.02	Proximal	Unknown	Unknown	both
VL-vs-C	C	V	L	chr15	82000001	82200000	60	10	0.555556	0.16129	3.50542e-07	2.10154e-05	0	0	0	0.99	0	0	0.01	Genic	Unknown	Unknown	frequency
VL-vs-C	C	V	L	chr16	26200001	26400000	75	17	0.694444	0.274194	1.89572e-07	1.33134e-05	0	0	0	0	0.93	0.035	0.035	Proximal	Unknown	Unknown	frequency
VL-vs-C	V	C	L	chr16	51400001	51600000	10	0	0.16129	0	2.53467e-05	0.000562617	0	0	0	0.995	0	0	0.005	Proximal	Unknown	Unknown	both
VL-vs-C	C	V	L	chr16	86000001	86200000	106	48	0.981481	0.774194	1.5886e-05	0.000406749	0	0.157495	0.265	0	0	0	0.577505	Proximal	Unknown	Unknown	frequency
VL-vs-C	V	C	L	chr16	86800001	87000000	36	16	0.580645	0.148148	9.58965e-09	1.47321e-06	0	0	0	1	0	0	0	Proximal	Unknown	Unknown	frequency
VL-vs-C	C	V	L	chr18	10000001	10200000	70	19	0.648148	0.306452	2.75951e-05	0.000600256	0	0.477495	0.507505	0	0	0	0.015	Proximal	Unknown	Unknown	frequency
VL-vs-C	V	C	L	chr18	25800001	26000000	10	2	0.16129	0.0185185	0.000829687	0.00822327	0	0	0	0	0	1	0	Proximal	Unknown	Unknown	frequency
VL-vs-C	V	C	L	chr18	54000001	54200000	7	0	0.112903	0	0.000684571	0.00707006	0	0	0	0.547505	0.292495	0	0.16	Genic	Unknown	Unknown	frequency
VL-vs-C	V	C	L	chr18	62800001	63000000	10	0	0.16129	0	2.53467e-05	0.000562617	0	0	0	0	0	1	0	Genic	Unknown	Unknown	frequency
VL-vs-C	V	C	L	chr19	27600001	27800000	11	0	0.177419	0	8.23769e-06	0.000241835	0.025	0.01	0	0	0.14	0.267505	0.557495	Distal	Unknown	Unknown	both
VL-vs-C	C	V	L	chr19	31400001	31600000	64	10	0.592593	0.16129	2.82608e-08	3.65606e-06	0	0	0	0	0	0.997505	0.002495	Genic	Unknown	Unknown	frequency
VL-vs-C	C	V	L	chr2	8600001	8800000	106	48	0.981481	0.774194	1.5886e-05	0.000406749	0.6	0.157505	0	0	0	0	0.242495	Proximal	Unknown	Unknown	frequency
VL-vs-C	V	C	L	chr2	19600001	19800000	30	20	0.483871	0.185185	9.24095e-05	0.00150895	0	0	0	0.27	0.667495	0	0.062505	Proximal	Unknown	Unknown	both
VL-vs-C	V	C	L	chr2	22000001	22200000	20	9	0.322581	0.0833333	9.26979e-05	0.00150895	0	0	0	0	0	1	0	Proximal	Unknown	Unknown	frequency
VL-vs-C	C	V	L	chr2	23200001	23400000	89	23	0.824074	0.370968	3.80753e-09	6.90976e-07	0	0	0	0.147505	0.842495	0	0.01	Proximal	Unknown	Unknown	frequency
VL-vs-C	C	V	L	chr2	122800001	123000000	89	24	0.824074	0.387097	1.09558e-08	1.58407e-06	0	0	0.467495	0.347505	0.055	0	0.13	Distal	Unknown	Unknown	frequency
VL-vs-C	C	V	L	chr2	130000001	130200000	52	12	0.481481	0.193548	0.000258632	0.00349295	0	0	0	0	1	0	0	Distal	Unknown	Unknown	frequency
VL-vs-C	V	C	L	chr2	220800001	221000000	10	0	0.16129	0	2.53467e-05	0.000562617	0	0	0	0.272495	0.647505	0	0.08	Proximal	Unknown	Unknown	frequency
VL-vs-C	C	V	L	chr2	235600001	235800000	105	39	0.972222	0.629032	3.93558e-09	6.90976e-07	0	0	0.975	0	0	0	0.025	Genic	Unknown	Unknown	frequency
VL-vs-C	C	V	L	chr2	240600001	240800000	79	19	0.731481	0.306452	7.75496e-08	7.11942e-06	0	0	0	1	0	0	0	Distal	Unknown	Unknown	frequency
VL-vs-C	V	C	L	chr20	20800001	21000000	40	23	0.645161	0.212963	2.91133e-08	3.66977e-06	0	0	0.557495	0.417505	0	0	0.025	Genic	Unknown	Unknown	both
VL-vs-C	C	V	L	chr20	22600001	22800000	64	17	0.592593	0.274194	6.58972e-05	0.0011695	0	0	0	0	0.467505	0.402495	0.13	Genic	Unknown	Unknown	frequency
VL-vs-C	V	C	L	chr20	39400001	39600000	19	8	0.306452	0.0740741	0.000130285	0.00198907	0.412505	0.537495	0	0	0	0	0.05	Genic; Proximal	Unknown	Unknown	frequency
VL-vs-C	C	V	L	chr20	51000001	51200000	41	6	0.37963	0.0967742	6.57596e-05	0.0011695	0	0	0	0	1	0	0	Proximal	Unknown	Unknown	frequency
VL-vs-C	C	V	L	chr20	51200001	51400000	55	9	0.509259	0.145161	1.48296e-06	6.8133e-05	0	0	0	0	0.905	0	0.095	Proximal	Unknown	Unknown	frequency
VL-vs-C	V	C	L	chr20	54600001	54800000	30	19	0.483871	0.175926	3.86266e-05	0.000791201	0	0	0	0.487505	0.442495	0	0.07	Proximal	Unknown	Unknown	frequency
VL-vs-C	V	C	L	chr20	59600001	59800000	7	0	0.112903	0	0.000684571	0.00707006	0	0	0	0	0.955	0	0.045	Proximal	Unknown	Unknown	frequency
VL-vs-C	V	C	L	chr21	9600001	9800000	10	1	0.16129	0.00925926	0.000196437	0.00284025	0	0	0	0	0	0.947495	0.052505	Distal	Unknown	Unknown	frequency
VL-vs-C	V	C	L	chr3	18600001	18800000	26	13	0.419355	0.12037	1.82506e-05	0.000455286	0	0	0	0	0.487495	0.065	0.447505	Proximal	Unknown	Unknown	frequency
VL-vs-C	C	V	L	chr3	59400001	59600000	80	30	0.740741	0.483871	0.0009042	0.0088901	0	0	0.62	0.01	0.01	0	0.36	Proximal	Unknown	Unknown	frequency
VL-vs-C	V	C	L	chr3	82400001	82600000	16	1	0.258065	0.00925926	2.97557e-07	1.80591e-05	0	0	0	0	0.517495	0.387505	0.095	Distal; Genic	Unknown	Unknown	frequency
VL-vs-C	C	V	L	chr3	94000001	94200000	105	44	0.972222	0.709677	1.0813e-06	5.1112e-05	0	0	0	0	0.922495	0.047505	0.03	Proximal	Unknown	Unknown	frequency
VL-vs-C	V	C	L	chr3	116600001	116800000	16	3	0.258065	0.0277778	8.71708e-06	0.000244875	0	0	0	0	0.422495	0.195	0.382505	Proximal	Unknown	Unknown	frequency
VL-vs-C	V	C	L	chr3	135200001	135400000	24	13	0.387097	0.12037	8.64173e-05	0.00143133	0	0	0	0.422505	0.502495	0	0.075	Proximal	Unknown	Unknown	frequency
VL-vs-C	C	V	L	chr3	163600001	163800000	93	26	0.861111	0.419355	2.82768e-09	5.56034e-07	0	0	0	0	0	1	0	Distal	Unknown	Unknown	frequency
VL-vs-C	V	C	L	chr3	168600001	168800000	25	10	0.403226	0.0925926	2.87576e-06	0.000108748	0	0	0	0.427505	0.35	0	0.222495	Proximal	Unknown	Unknown	frequency
VL-vs-C	C	V	L	chr4	10200001	10400000	88	32	0.814815	0.516129	9.24095e-05	0.00150895	0	0	0.152495	0.285	0.115	0	0.447505	Proximal	Unknown	Unknown	frequency
VL-vs-C	V	C	L	chr4	27200001	27400000	7	0	0.112903	0	0.000684571	0.00707006	0	0	0	0	1	0	0	Proximal	Unknown	Unknown	frequency
VL-vs-C	C	V	L	chr4	27800001	28000000	69	13	0.638889	0.209677	8.25481e-08	7.11942e-06	0	0	0	0	0	1	0	Proximal	Unknown	Unknown	both
VL-vs-C	C	V	L	chr4	49200001	49400000	59	12	0.546296	0.193548	9.50801e-06	0.000265576	0	0	0	0.03	0.3	0.402495	0.267505	Distal	Unknown	Unknown	frequency
VL-vs-C	V	C	L	chr4	67600001	67800000	9	1	0.145161	0.00925926	0.000541846	0.00634218	0	0	0	0	0	1	0	Proximal	Unknown	Unknown	frequency
VL-vs-C	V	C	L	chr4	127800001	128000000	19	5	0.306452	0.0462963	5.33023e-06	0.000188514	0	0	0	0	0.232505	0.647495	0.12	Distal	Unknown	Unknown	frequency
VL-vs-C	V	C	L	chr4	161400001	161600000	11	1	0.177419	0.00925926	6.97872e-05	0.00121228	0	0	0	0	0	1	0	Distal	Unknown	Unknown	frequency
VL-vs-C	V	C	L	chr4	165400001	165600000	15	1	0.241935	0.00925926	7.69061e-07	4.20078e-05	0	0	0	0.247505	0.167495	0.04	0.545	Distal	Unknown	Unknown	frequency
VL-vs-C	C	V	L	chr4	190400001	190600000	94	37	0.87037	0.596774	0.000105387	0.00168964	0	0	0	0	0	1	0	Genic	Unknown	Unknown	frequency
VL-vs-C	C	V	L	chr5	2000001	2200000	69	18	0.638889	0.290323	1.45089e-05	0.000377384	0	0	0	0.667495	0.307505	0	0.025	Genic	Unknown	Unknown	frequency
VL-vs-C	V	C	L	chr5	7000001	7200000	26	12	0.419355	0.111111	6.55969e-06	0.000209399	0	0	0	0	0.992505	0	0.007495	Distal	Unknown	Unknown	frequency
VL-vs-C	V	C	L	chr5	13400001	13600000	29	20	0.467742	0.185185	0.000178043	0.00263632	0	0	0	0	1	0	0	Distal; Genic	Unknown	Unknown	frequency
VL-vs-C	C	V	L	chr5	17400001	17600000	54	12	0.5	0.193548	7.81689e-05	0.00132054	0	0.052495	0.355	0.255	0.182505	0.02	0.135	Distal; Genic	Unknown	Unknown	frequency
VL-vs-C	V	C	L	chr5	30800001	31000000	52	46	0.83871	0.425926	1.42968e-07	1.0489e-05	0	0	0	0	0	1	0	Proximal	Unknown	Unknown	frequency
VL-vs-C	V	C	L	chr5	55800001	56000000	16	2	0.258065	0.0185185	1.92163e-06	8.43457e-05	0	0.035	0.867505	0	0	0	0.097495	Proximal	Unknown	Unknown	frequency
VL-vs-C	C	V	L	chr5	65600001	65800000	40	7	0.37037	0.112903	0.000304934	0.00399748	0	0	0.597495	0.387505	0	0	0.015	Proximal	Unknown	Unknown	frequency
VL-vs-C	C	V	L	chr5	73400001	73600000	54	14	0.5	0.225806	0.000580715	0.00673301	0	0	0.955	0.005	0	0	0.04	Proximal	Unknown	Unknown	frequency
VL-vs-C	C	V	L	chr5	87000001	87200000	33	5	0.305556	0.0806452	0.000530615	0.00628555	0	0	0	0.005	0.99	0	0.005	Proximal	Unknown	Unknown	frequency
VL-vs-C	C	V	L	chr5	113200001	113400000	48	7	0.444444	0.112903	6.49281e-06	0.000209399	0	0	0	0	1	0	0	Distal	Unknown	Unknown	frequency
VL-vs-C	V	C	L	chr5	133000001	133200000	8	0	0.129032	0	0.00023099	0.00316309	0	0.752505	0.127495	0	0	0	0.12	Genic	Unknown	Unknown	frequency
VL-vs-C	C	V	L	chr5	144600001	144800000	97	33	0.898148	0.532258	1.34532e-07	1.03337e-05	0	0	0	0.045	0.767495	0	0.187505	Proximal	Unknown	Unknown	frequency
VL-vs-C	C	V	L	chr5	157400001	157600000	45	7	0.416667	0.112903	2.57281e-05	0.000567173	0	0	0.267495	0.42	0	0	0.312505	Genic; Proximal	Unknown	Unknown	frequency
VL-vs-C	C	V	L	chr5	173600001	173800000	90	26	0.833333	0.419355	4.85698e-08	5.0802e-06	0	0	0.422495	0.322505	0.02	0	0.235	Proximal	Unknown	Unknown	both
VL-vs-C	V	C	L	chr6	15800001	16000000	10	2	0.16129	0.0185185	0.000829687	0.00822327	0	0.315	0.61	0	0	0	0.075	Genic	Unknown	Unknown	frequency
VL-vs-C	C	V	L	chr6	40000001	40200000	63	12	0.583333	0.193548	9.97549e-07	4.8078e-05	0	0	0	0	1	0	0	Proximal	Unknown	Unknown	frequency
VL-vs-C	C	V	L	chr6	120800001	121000000	24	2	0.222222	0.0322581	0.000662947	0.00707006	0	0	0	0	0.532505	0.332495	0.135	Distal	Unknown	Unknown	frequency
VL-vs-C	V	C	L	chr6	141800001	142000000	11	1	0.177419	0.00925926	6.97872e-05	0.00121228	0	0	0	0	0.97	0	0.03	Distal	Unknown	Unknown	frequency
VL-vs-C	C	V	L	chr7	7000001	7200000	26	0	0.240741	0	2.8248e-06	0.00010852	0	0	0.785	0.13	0	0	0.085	Distal	Unknown	Unknown	both
VL-vs-C	C	V	L	chr7	46600001	46800000	100	30	0.925926	0.483871	1.24216e-10	6.78498e-08	0	0	0.01	0	0.865	0	0.125	Distal	Unknown	Unknown	frequency
VL-vs-C	C	V	L	chr7	57800001	58000000	96	23	0.888889	0.370968	2.38387e-12	2.92978e-09	0	0	0	0	0	1	0	Distal	Unknown	Unknown	both
VL-vs-C	V	C	L	chr7	89400001	89600000	10	1	0.16129	0.00925926	0.000196437	0.00284025	0	0	0	0	0.922505	0.057495	0.02	Distal; Genic	Unknown	Unknown	frequency
VL-vs-C	V	C	L	chr8	37000001	37200000	12	3	0.193548	0.0277778	0.000424775	0.00516917	0	0	0	0.552505	0	0	0.447495	Proximal	Unknown	Unknown	frequency
VL-vs-C	C	V	L	chr8	43200001	43400000	62	18	0.574074	0.290323	0.00042796	0.00516917	0	0	0	0.727495	0.232505	0	0.04	Distal	Unknown	Unknown	frequency
VL-vs-C	C	V	L	chr8	54400001	54600000	76	22	0.703704	0.354839	1.19896e-05	0.000316885	0	0	0.407505	0.542495	0	0	0.05	Distal	Unknown	Unknown	frequency
VL-vs-C	V	C	L	chr8	108600001	108800000	7	0	0.112903	0	0.000684571	0.00707006	0	0	0	0	0.197505	0.737495	0.065	Proximal	Unknown	Unknown	frequency
VL-vs-C	V	C	L	chr8	118600001	118800000	16	4	0.258065	0.037037	3.11623e-05	0.000657485	0	0	0	1	0	0	0	Proximal	Unknown	Unknown	frequency
VL-vs-C	C	V	L	chr9	24200001	24400000	36	4	0.333333	0.0645161	5.33296e-05	0.00100064	0	0	0	0	0	1	0	Proximal	Unknown	Unknown	frequency
VL-vs-C	V	C	L	chr9	81000001	81200000	10	2	0.16129	0.0185185	0.000829687	0.00822327	0	0	0	0.597495	0.252505	0	0.15	Proximal	Unknown	Unknown	frequency
VL-vs-C	C	V	L	chr9	102200001	102400000	27	2	0.25	0.0322581	0.000201624	0.0028982	0	0.337495	0.11	0.362505	0	0	0.19	Proximal	Unknown	Unknown	frequency
VL-vs-C	V	C	L	chr9	128800001	129000000	58	57	0.919355	0.537037	7.98872e-08	7.11942e-06	0	0	1	0	0	0	0	Proximal	Unknown	Unknown	frequency
VL-vs-C	C	V	G	chrX	40200001	40400000	21	0	0.194444	0	4.46934e-05	0.00103221	0	0.147495	0.455	0.205	0	0	0.192505	Unknown	Unknown	Unknown	frequency
VL-vs-C	C	V	G	chrX	45200001	45400000	101	45	0.935185	0.725806	0.000367791	0.00519482	0	0	0	0.33	0.295	0	0.375	Unknown	Unknown	Unknown	frequency
VL-vs-C	V	C	G	chrX	78800001	79000000	42	30	0.677419	0.277778	4.65894e-07	3.00608e-05	0	0	0	0	0	1	0	Unknown	Unknown	Unknown	frequency
VL-vs-C	C	V	G	chrX	89200001	89400000	34	2	0.314815	0.0322581	3.76306e-06	0.000138744	0	0	0	0	0	1	0	Unknown	Unknown	Unknown	frequency
VL-vs-C	V	C	G	chrX	92200001	92400000	44	31	0.709677	0.287037	1.67771e-07	1.36087e-05	0	0	0	0	0	1	0	Unknown	Unknown	Unknown	frequency
VL-vs-C	C	V	G	chrX	95200001	95400000	31	3	0.287037	0.0483871	0.000107783	0.00196152	0	0	0	0	0.02	0.95	0.03	Unknown	Unknown	Unknown	frequency
VL-vs-C	C	V	G	chrX	109000001	109200000	36	2	0.333333	0.0322581	1.84547e-06	8.45047e-05	0.962495	0	0	0	0	0	0.037505	Unknown	Unknown	Unknown	frequency
VL-vs-C	V	C	G	chrX	113000001	113200000	35	24	0.564516	0.222222	1.0483e-05	0.000320013	0	0	0	0	0.1	0.86	0.04	Unknown	Unknown	Unknown	frequency
VL-vs-C	V	C	G	chrX	121800001	122000000	38	29	0.612903	0.268519	1.75052e-05	0.000501993	0	0	0	0	0	0.957505	0.042495	Unknown	Unknown	Unknown	frequency
VL-vs-C	C	V	G	chr5	180800001	180915260	40	7	0.37037	0.112903	0.000304934	0.00460483	0.00867604	0.0607323	0	0	0.216901	0.190873	0.522818	Unknown	Unknown	Unknown	frequency
VL-vs-C	V	C	L	chrX	600001	800000	40	32	0.645161	0.296296	1.19896e-05	0.000316885	0	0	0	0.915	0.005	0	0.08	Unknown	Unknown	Unknown	frequency
VL-vs-C	V	C	L	chrX	800001	1000000	7	0	0.112903	0	0.000684571	0.00707006	0	0	0	1	0	0	0	Unknown	Unknown	Unknown	frequency
VL-vs-C	V	C	L	chrX	1400001	1600000	22	2	0.354839	0.0185185	2.05741e-09	4.21427e-07	0.957505	0	0	0	0	0	0.042495	Unknown	Unknown	Unknown	both
VL-vs-C	V	C	L	chrX	1600001	1800000	16	4	0.258065	0.037037	3.11623e-05	0.000657485	0.427495	0	0.277505	0	0	0	0.295	Unknown	Unknown	Unknown	frequency
VL-vs-C	V	C	L	chrX	2000001	2200000	15	6	0.241935	0.0555556	0.000603851	0.00695206	0	0	0.522505	0.23	0.015	0	0.232495	Unknown	Unknown	Unknown	frequency
VL-vs-C	C	V	L	chrX	6600001	6800000	34	2	0.314815	0.0322581	3.76306e-06	0.000138054	0	0	0	0.015	0.742495	0.032505	0.21	Unknown	Unknown	Unknown	frequency
VL-vs-C	C	V	L	chrX	38800001	39000000	33	5	0.305556	0.0806452	0.000530615	0.00628555	0	0	0	0.132495	0.772505	0	0.095	Unknown	Unknown	Unknown	frequency
VL-vs-C	V	C	L	chrX	61600001	61800000	33	29	0.532258	0.268519	0.000869589	0.00858414	0	0	0	0	0.065	0.647505	0.287495	Unknown	Unknown	Unknown	frequency
VL-vs-C	V	C	L	chrX	97600001	97800000	12	0	0.193548	0	2.64228e-06	0.00010852	0	0	0	0	0	1	0	Unknown	Unknown	Unknown	frequency
VL-vs-C	C	V	L	chrX	137000001	137200000	54	12	0.5	0.193548	7.81689e-05	0.00132054	0	0	0	0	0	1	0	Unknown	Unknown	Unknown	frequency
1 Sample group with higher CNV frequency (H);
2 Sample group with lower CNV frequency (L);
3 p-value obtained using Fisher’s exact test comparing occurrencies of CNV features in the two groups compared.

### Sheet: 250-kb
Table S7.2.5 Information on 250-kb frequency-based and correlation-based diagnostic CNV features for distinguishing D- and V-type classifications semi-supervised based on clinical diagnosis.
Group compared	H1	L2	CNV type	Chromosome	Start (bp)	End (bp)	CNV occurrency		CNV frequency		p-value3	fdr	Proportion of CNV base-pairs in replication phase							Genomic zone	Gene	Ensembl ID	Method
							H	L	H	L			G1b	S1	S2	S3	S4	G2	Unknown
DG-vs-VG	D	V	G	chr1	35250001	35500000	14	0	0.202899	0	0.000106368	0.000736541	0	0.110004	0.885996	0	0	0	0.004	Proximal	DLGAP3; GJA4; GJB3; LOC653160; SMIM12; TMEM35B; ZMYM6	ENSG00000116544; ENSG00000163866; ENSG00000163867; ENSG00000187513; ENSG00000188910; ENSG00000241014; ENSG00000243749	both
DG-vs-VG	V	D	G	chr1	48000001	48250000	13	0	0.224138	0	1.65902e-05	0.000149704	0	0	0.361996	0.606004	0	0	0.032	Proximal	TRABD2B	ENSG00000269113	frequency
DG-vs-VG	V	D	G	chr1	50750001	51000000	18	3	0.310345	0.0434783	6.39666e-05	0.00047294	0	0	0.910004	0.089996	0	0	0	Proximal	DMRTA2; FAF1	ENSG00000142700; ENSG00000185104	frequency
DG-vs-VG	V	D	G	chr1	53750001	54000000	33	20	0.568966	0.289855	0.00206606	0.00919496	0	1	0	0	0	0	0	Proximal	DMRTB1; GLIS1; LRP8; SLC25A3P1	ENSG00000143006; ENSG00000157193; ENSG00000174332; ENSG00000236253	frequency
DG-vs-VG	V	D	G	chr1	57750001	58000000	35	8	0.603448	0.115942	6.26353e-09	1.40745e-07	0	0	0	0	0	1	0	Proximal	DAB1	ENSG00000173406	frequency
DG-vs-VG	V	D	G	chr1	59500001	59750000	35	1	0.603448	0.0144928	1.02296e-14	1.46539e-12	0	0.898004	0	0	0	0	0.101996	Proximal	HSD52	ENSG00000224609	frequency
DG-vs-VG	D	V	G	chr1	68250001	68500000	16	0	0.231884	0	2.44037e-05	0.000204136	0.221996	0.068	0.004	0.578004	0	0	0.128	Proximal	GNG12; GNG12-AS1	ENSG00000172380; ENSG00000232284	frequency
DG-vs-VG	D	V	G	chr1	70000001	70250000	22	1	0.318841	0.0172414	3.85187e-06	4.22415e-05	0	0	0	0	0.976	0.008	0.016	Proximal	LRRC7	ENSG00000033122	frequency
DG-vs-VG	D	V	G	chr1	71500001	71750000	17	1	0.246377	0.0172414	0.000173321	0.00110655	0	0	0	0	1	0	0	Proximal	MIR186; PTGER3; ZRANB2; ZRANB2-AS2	ENSG00000050628; ENSG00000132485; ENSG00000207721; ENSG00000229956	frequency
DG-vs-VG	V	D	G	chr1	71750001	72000000	45	8	0.775862	0.115942	1.35328e-14	1.82454e-12	0	0	0	0	0.989996	0.010004	0	Proximal	NEGR1	ENSG00000172260	both
DG-vs-VG	V	D	G	chr1	108750001	109000000	22	0	0.37931	0	2.26815e-09	5.4152e-08	0	0	0.062004	0.873996	0.012	0	0.052	Distal	NBPF4; NBPF6	ENSG00000186086; ENSG00000196427	frequency
DG-vs-VG	D	V	G	chr1	109000001	109250000	68	40	0.985507	0.689655	1.71132e-06	2.06439e-05	0	0.098004	0.805996	0	0	0	0.096	Genic	FAM102B; HENMT1; NBPF6; PRPF38B	ENSG00000134186; ENSG00000162636; ENSG00000162639; ENSG00000186086	frequency
DG-vs-VG	V	D	G	chr1	119750001	120000000	27	12	0.465517	0.173913	0.000489083	0.00270767	0	0	0.610004	0.08	0.04	0	0.269996	Proximal	HAO2; HSD3B2	ENSG00000116882; ENSG00000203859	frequency
DG-vs-VG	V	D	G	chr1	120000001	120250000	12	2	0.206897	0.0289855	0.00159774	0.00722292	0	0.076	0.853996	0	0	0	0.070004	Proximal	HSD3B1; LINC00622; ZNF697	ENSG00000143067; ENSG00000203857; ENSG00000260941	frequency
DG-vs-VG	D	V	G	chr1	144250001	144500000	18	1	0.26087	0.0172414	8.24288e-05	0.000595984	0	0.024	0.418004	0.124	0	0	0.433996	Genic	NBPF20	ENSG00000162825	frequency
DG-vs-VG	V	D	G	chr1	146500001	146750000	19	4	0.327586	0.057971	0.000124197	0.000822718	0	0	0.016	0.956	0	0	0.028	Distal	CHD1L; FMO5; PRKAB2	ENSG00000131778; ENSG00000131781; ENSG00000131791	frequency
DG-vs-VG	D	V	G	chr1	148250001	148500000	13	0	0.188406	0	0.000219793	0.00133625	0.02	0.185996	0.290004	0	0	0.004	0.5	Distal	NBPF14	ENSG00000270629	frequency
DG-vs-VG	V	D	G	chr1	157250001	157500000	32	5	0.551724	0.0724638	2.44737e-09	5.78286e-08	0.02	0.273996	0	0.304	0.058004	0	0.344	Distal	FCRL5	ENSG00000143297	frequency
DG-vs-VG	D	V	G	chr1	161500001	161750000	22	4	0.318841	0.0689655	0.000700677	0.00361701	0.016	0	0.628	0	0	0	0.356	Genic	ATF6; DUSP12; FCGR2B; FCGR2C; FCGR3A; FCGR3B; FCRLA; FCRLB; RPL31P11	ENSG00000072694; ENSG00000081721; ENSG00000118217; ENSG00000132185; ENSG00000143226; ENSG00000162746; ENSG00000162747; ENSG00000203747; ENSG00000213075	frequency
DG-vs-VG	D	V	G	chr1	163000001	163250000	23	3	0.333333	0.0517241	5.87109e-05	0.000439756	0	0	0	0.953996	0	0	0.046004	Proximal	RGS4; RGS5	ENSG00000117152; ENSG00000143248	frequency
DG-vs-VG	D	V	G	chr1	186750001	187000000	67	12	0.971014	0.206897	7.7705e-21	1.34966e-17	0	0.073996	0.610004	0	0.068	0	0.248	Proximal	PLA2G4A	ENSG00000116711	both
DG-vs-VG	D	V	G	chr1	206250001	206500000	67	29	0.971014	0.5	3.04123e-10	9.41959e-09	0	0.596	0	0	0	0	0.404	Genic	C1orf186; CTSE	ENSG00000196188; ENSG00000263961	frequency
DG-vs-VG	V	D	G	chr1	216000001	216250000	31	15	0.534483	0.217391	0.00037312	0.00210638	0	0	0	0	0.565996	0.274004	0.16	Proximal	USH2A	ENSG00000042781	frequency
DG-vs-VG	V	D	G	chr1	216250001	216500000	19	4	0.327586	0.057971	0.000124197	0.000822718	0	0	0	0	0	1	0	Proximal	USH2A	ENSG00000042781	frequency
DG-vs-VG	D	V	G	chr1	217250001	217500000	43	2	0.623188	0.0344828	3.22473e-13	2.63967e-11	0	0	0	0	0.946004	0	0.053996	Proximal	ESRRG	ENSG00000196482	both
DG-vs-VG	D	V	G	chr1	242250001	242500000	37	4	0.536232	0.0689655	9.76361e-09	2.09142e-07	0	0	0	0.345996	0.602004	0	0.052	Genic	PLD5	ENSG00000180287	frequency
DG-vs-VG	D	V	G	chr10	17750001	18000000	12	0	0.173913	0	0.000451446	0.00250536	0	0.004	0.389996	0.452	0.004	0	0.150004	Genic	MRC1; STAM; TMEM236	ENSG00000136738; ENSG00000148483; ENSG00000260314	frequency
DG-vs-VG	V	D	G	chr10	22750001	23000000	32	17	0.551724	0.246377	0.000520241	0.00284662	0	0.012	0.548	0.16	0	0	0.28	Genic	PIP4K2A	ENSG00000150867	frequency
DG-vs-VG	D	V	G	chr10	46000001	46250000	18	0	0.26087	0	9.60794e-06	9.53307e-05	0	0.252	0.458004	0.057996	0	0	0.232	Genic	FAM21C; MARCH8; ZFAND4	ENSG00000165406; ENSG00000172661; ENSG00000172671	frequency
DG-vs-VG	D	V	G	chr10	46250001	46500000	11	0	0.15942	0	0.000922307	0.00453632	0	0.132	0.293996	0.062004	0.016	0.132	0.364	Genic	AGAP4; FAM21C	ENSG00000172661; ENSG00000188234	frequency
DG-vs-VG	D	V	G	chr10	46500001	46750000	49	17	0.710145	0.293103	3.12354e-06	3.45853e-05	0.404	0.036	0.056	0.237996	0.056	0	0.210004	Genic	PTPN20	ENSG00000204179	frequency
DG-vs-VG	D	V	G	chr10	47500001	47750000	68	47	0.985507	0.810345	0.00118212	0.00564463	0	0	0.084	0.798004	0.044	0	0.073996	Distal	GLUD1P7; PTPN20	ENSG00000204179; ENSG00000265366	frequency
DG-vs-VG	D	V	G	chr10	48000001	48250000	27	5	0.391304	0.0862069	7.30478e-05	0.000533202	0	0.072	0.149996	0.356	0	0	0.422004	Proximal	CTSLP2; GLUD1P7; PTPN20	ENSG00000204179; ENSG00000265366; ENSG00000280913	frequency
DG-vs-VG	D	V	G	chr10	48750001	49000000	32	7	0.463768	0.12069	3.6106e-05	0.000291391	0	0	0	0.752	0.028	0.2	0.02	Genic	GLUD1P7; PTPN20	ENSG00000204179; ENSG00000265366	frequency
DG-vs-VG	D	V	G	chr10	51250001	51500000	62	35	0.898551	0.603448	0.000123675	0.000822718	0.157996	0.008	0.554004	0.176	0	0	0.104	Genic	PARG	ENSG00000227345	frequency
DG-vs-VG	D	V	G	chr10	53500001	53750000	10	0	0.144928	0	0.0018755	0.00836313	0	0	0	0.012	0.856	0	0.132	Proximal	PRKG1	ENSG00000185532	frequency
DG-vs-VG	V	D	G	chr10	60500001	60750000	35	5	0.603448	0.0724638	9.79332e-11	3.62037e-09	0	0	0	0.538004	0.457996	0	0.004	Proximal	BICC1	ENSG00000122870	frequency
DG-vs-VG	D	V	G	chr10	63250001	63500000	15	0	0.217391	0	5.11344e-05	0.000391974	0	0	0.542004	0.325996	0	0	0.132	Proximal	C10orf107	ENSG00000183346	frequency
DG-vs-VG	V	D	G	chr10	64000001	64250000	39	19	0.672414	0.275362	1.38203e-05	0.000127726	0	1	0	0	0	0	0	Proximal	RTKN2; ZNF365	ENSG00000138311; ENSG00000182010	frequency
DG-vs-VG	V	D	G	chr10	64500001	64750000	22	1	0.37931	0.0144928	3.50591e-08	6.57228e-07	0	0	0	1	0	0	0	Genic	ADO; EGR2	ENSG00000122877; ENSG00000181915	frequency
DG-vs-VG	V	D	G	chr10	87500001	87750000	34	6	0.586207	0.0869565	1.8083e-09	4.36277e-08	0	0	0	0.484	0.412	0	0.104	Proximal	GRID1	ENSG00000182771	frequency
DG-vs-VG	V	D	G	chr10	112750001	113000000	13	2	0.224138	0.0289855	0.000745593	0.00379755	0	0.801996	0.174004	0.008	0	0	0.016	Proximal	ADRA2A; SHOC2	ENSG00000108061; ENSG00000150594	frequency
DG-vs-VG	V	D	G	chr10	131250001	131500000	11	1	0.189655	0.0144928	0.00118212	0.00564463	0	0	0	0	0.716	0.276	0.008	Genic	MGMT	ENSG00000170430	frequency
DG-vs-VG	D	V	G	chr11	5000001	5250000	38	14	0.550725	0.241379	0.000541736	0.00295633	0	0	0	0	1	0	0	Proximal	HBB; MMP26; OR51L1; OR51V1; OR52A1; OR52A5; OR52E2; OR52J3	ENSG00000167346; ENSG00000171944; ENSG00000176742; ENSG00000176787; ENSG00000176798; ENSG00000182070; ENSG00000205495; ENSG00000244734	frequency
DG-vs-VG	V	D	G	chr11	5250001	5500000	10	0	0.172414	0	0.000249515	0.0014589	0	0	0	0.382004	0.305996	0	0.312	Proximal	HBD; HBE1; HBG1; HBG2; OR51B2; OR51B4; OR51B5; OR51B6; OR51I1; OR51I2; OR51M1; OR51Q1	ENSG00000167359; ENSG00000167360; ENSG00000176239; ENSG00000183251; ENSG00000184698; ENSG00000187918; ENSG00000196565; ENSG00000213931; ENSG00000213934; ENSG00000223609; ENSG00000242180; ENSG00000279012	frequency
DG-vs-VG	D	V	G	chr11	12250001	12500000	65	32	0.942029	0.551724	1.86345e-07	2.7734e-06	0.004	0.394004	0	0.364	0	0	0.237996	Proximal	MICAL2; MICALCL; PARVA	ENSG00000133808; ENSG00000133816; ENSG00000197702	frequency
DG-vs-VG	V	D	G	chr11	16750001	17000000	39	17	0.672414	0.246377	2.19434e-06	2.52735e-05	0.044	0.288	0.533996	0	0	0	0.134004	Genic	C11orf58; PLEKHA7; SOX6	ENSG00000110693; ENSG00000110696; ENSG00000166689	frequency
DG-vs-VG	V	D	G	chr11	22000001	22250000	28	2	0.482759	0.0289855	8.6318e-10	2.27403e-08	0	0	0	0	0	1	0	Distal	ANO5	ENSG00000171714	frequency
DG-vs-VG	D	V	G	chr11	48500001	48750000	36	4	0.521739	0.0689655	2.5387e-08	4.97325e-07	0	0	0	0	0.829996	0.118004	0.052	Distal	OR4A47	ENSG00000237388	frequency
DG-vs-VG	V	D	G	chr11	58500001	58750000	32	17	0.551724	0.246377	0.000520241	0.00284662	0	0	0.324	0.074004	0.432	0	0.169996	Distal	GLYATL1; GLYATL2; LOC283194	ENSG00000156689; ENSG00000166840; ENSG00000255240	frequency
DG-vs-VG	V	D	G	chr11	86250001	86500000	31	3	0.534483	0.0434783	1.68311e-10	5.84497e-09	0.338004	0.389996	0	0	0	0	0.272	Proximal	ME3	ENSG00000151376	frequency
DG-vs-VG	D	V	G	chr11	94250001	94500000	50	23	0.724638	0.396552	0.000285423	0.00163957	0	0.422004	0.529996	0	0	0	0.048	Distal	C11orf97; FUT4; PIWIL4	ENSG00000134627; ENSG00000196371; ENSG00000257057	frequency
DG-vs-VG	V	D	G	chr11	99250001	99500000	14	1	0.241379	0.0144928	0.000111116	0.000760236	0	0	0	0	0	1	0	Proximal	CNTN5	ENSG00000149972	frequency
DG-vs-VG	V	D	G	chr11	103500001	103750000	33	16	0.568966	0.231884	0.000121806	0.000822718	0	0	0.032	0.746004	0.021996	0	0.2	Distal	MIR4693	ENSG00000264200	frequency
DG-vs-VG	D	V	G	chr11	103750001	104000000	24	2	0.347826	0.0344828	5.74287e-06	5.95595e-05	0	0	0	1	0	0	0	Distal	DDI1; PDGFD	ENSG00000170962; ENSG00000170967	frequency
DG-vs-VG	D	V	G	chr11	106750001	107000000	20	1	0.289855	0.0172414	1.81364e-05	0.000158055	0	0	0	0	1	0	0	Distal	GUCY1A2	ENSG00000152402	frequency
DG-vs-VG	V	D	G	chr11	111000001	111250000	35	4	0.603448	0.057971	1.2871e-11	6.86056e-10	0.494004	0.369996	0.02	0	0	0	0.116	Proximal	C11orf53; COLCA2; MIR4491; POU2AF1	ENSG00000110777; ENSG00000150750; ENSG00000214290; ENSG00000264032	frequency
DG-vs-VG	V	D	G	chr11	117500001	117750000	43	8	0.741379	0.115942	2.60776e-13	2.3908e-11	0	0	0.532	0	0	0	0.468	Proximal	DSCAML1; FXYD2; FXYD6; FXYD6-FXYD2	ENSG00000137726; ENSG00000137731; ENSG00000177103; ENSG00000255245	both
DG-vs-VG	V	D	G	chr11	133250001	133500000	36	15	0.62069	0.217391	4.65356e-06	5.00749e-05	0	0	0	0	0	1	0	Proximal	OPCML	ENSG00000183715	frequency
DG-vs-VG	V	D	G	chr11	133500001	133750000	27	0	0.465517	0	8.8553e-12	4.95033e-10	0	0	0	0.032	0.84	0.097996	0.030004	Proximal	SPATA19	ENSG00000166118	frequency
DG-vs-VG	D	V	G	chr12	13500001	13750000	61	31	0.884058	0.534483	1.78402e-05	0.00015682	0	0	0	0.977996	0	0	0.022004	Proximal	GRIN2B; LINC01559	ENSG00000180861; ENSG00000273079	frequency
DG-vs-VG	D	V	G	chr12	14000001	14250000	31	1	0.449275	0.0172414	3.6093e-09	8.44134e-08	0	0	0	0.606004	0.325996	0	0.068	Genic	GRIN2B	ENSG00000273079	frequency
DG-vs-VG	V	D	G	chr12	15250001	15500000	21	0	0.362069	0	6.49794e-09	1.43205e-07	0	0	0.04	0.918004	0	0	0.041996	Proximal	PTPRO; RERG	ENSG00000134533; ENSG00000151490	frequency
DG-vs-VG	D	V	G	chr12	18750001	19000000	52	20	0.753623	0.344828	5.28059e-06	5.57747e-05	0	0	0	0	0	0.837996	0.162004	Proximal	CAPZA3; PIK3C2G; PLCZ1	ENSG00000139144; ENSG00000139151; ENSG00000177938	frequency
DG-vs-VG	D	V	G	chr12	28500001	28750000	62	37	0.898551	0.637931	0.00052039	0.00284662	0	0	0	0.992	0	0	0.008	Distal	CCDC91	ENSG00000123106	frequency
DG-vs-VG	D	V	G	chr12	38500001	38750000	60	17	0.869565	0.293103	3.36977e-11	1.51441e-09	0	0	0	0	0.324	0.353996	0.322004	Distal	ALG10B	ENSG00000175548	frequency
DG-vs-VG	V	D	G	chr12	55500001	55750000	9	0	0.155172	0	0.000600872	0.00315871	0	0	0.030004	0.821996	0.012	0	0.136	Distal	OR10A7; OR6C1; OR6C3; OR6C6; OR6C74; OR9K2	ENSG00000170605; ENSG00000179919; ENSG00000188324; ENSG00000197706; ENSG00000205329; ENSG00000205330	both
DG-vs-VG	D	V	G	chr12	62500001	62750000	34	7	0.492754	0.12069	8.00139e-06	7.97356e-05	0	0	0.282004	0.669996	0	0	0.048	Genic	FAM19A2; USP15	ENSG00000135655; ENSG00000198673	frequency
DG-vs-VG	V	D	G	chr12	75750001	76000000	14	1	0.241379	0.0144928	0.000111116	0.000760236	0	0	0.072	0.677996	0	0	0.250004	Proximal	CAPS2; GLIPR1; GLIPR1L1; GLIPR1L2; KRR1	ENSG00000111615; ENSG00000139278; ENSG00000173401; ENSG00000180481; ENSG00000180881	frequency
DG-vs-VG	V	D	G	chr12	87000001	87250000	21	0	0.362069	0	6.49794e-09	1.43205e-07	0	0	0	0	0	1	0	Distal	MGAT4C	ENSG00000182050	frequency
DG-vs-VG	V	D	G	chr12	119250001	119500000	18	2	0.310345	0.0289855	1.2267e-05	0.000115522	0	0	0	0	1	0	0	Proximal	SRRM4	ENSG00000139767	frequency
DG-vs-VG	V	D	G	chr12	119750001	120000000	9	0	0.155172	0	0.000600872	0.00315871	0	0	0	0.770004	0.001996	0	0.228	Proximal	CCDC60	ENSG00000183273	frequency
DG-vs-VG	V	D	G	chr12	125000001	125250000	8	0	0.137931	0	0.00143008	0.00659504	0.586004	0.357996	0	0	0	0	0.056	Genic	NCOR2	ENSG00000196498	frequency
DG-vs-VG	V	D	G	chr12	131250001	131500000	14	2	0.241379	0.0289855	0.00034088	0.00194353	0	0	0.016	0.694004	0	0	0.289996	Distal	ADGRD1; RAN; STX2	ENSG00000111450; ENSG00000111452; ENSG00000132341	frequency
DG-vs-VG	V	D	G	chr13	27000001	27250000	24	0	0.413793	0	2.61709e-10	8.6933e-09	0	0	0.08	0.9	0	0	0.02	Distal	WASF3	ENSG00000132970	frequency
DG-vs-VG	V	D	G	chr13	31250001	31500000	13	1	0.224138	0.0144928	0.000246948	0.0014589	0.033996	0.886004	0	0	0	0	0.08	Genic	ALOX5AP; LINC00398; MEDAG; TEX26-AS1	ENSG00000102802; ENSG00000132965; ENSG00000224743; ENSG00000237879	frequency
DG-vs-VG	D	V	G	chr13	48750001	49000000	26	2	0.376812	0.0344828	2.29856e-06	2.60807e-05	0	0.428	0.288	0	0	0	0.284	Genic	ITM2B; LINC00441; LPAR6; RB1	ENSG00000136156; ENSG00000139679; ENSG00000139687; ENSG00000231473	frequency
DG-vs-VG	D	V	G	chr13	58000001	58250000	62	30	0.898551	0.517241	2.29283e-06	2.60807e-05	0	0	0	0	0	1	0	Genic	PCDH17	ENSG00000118946	frequency
DG-vs-VG	V	D	G	chr13	86250001	86500000	53	15	0.913793	0.217391	3.16862e-16	8.06943e-14	0	0	0	0	0	1	0	Genic	SLITRK6	ENSG00000184564	both
DG-vs-VG	V	D	G	chr13	97250001	97500000	8	0	0.137931	0	0.00143008	0.00659504	0	0	0	0.104	0.865996	0	0.030004	Proximal	HS6ST3	ENSG00000185352	frequency
DG-vs-VG	D	V	G	chr13	103250001	103500000	11	0	0.15942	0	0.000922307	0.00453632	0	0	0.948	0.016	0	0	0.036	Genic	BIVM; BIVM-ERCC5; CCDC168; ERCC5; KDELC1; METTL21C; TEX30; TPP2	ENSG00000134897; ENSG00000134899; ENSG00000134900; ENSG00000134901; ENSG00000139780; ENSG00000151287; ENSG00000175820; ENSG00000270181	frequency
DG-vs-VG	D	V	G	chr13	108500001	108750000	68	14	0.985507	0.241379	1.32695e-20	1.34966e-17	0	0	0	0	0.262004	0.701996	0.036	Distal	FAM155A	ENSG00000204442	both
DG-vs-VG	D	V	G	chr13	111750001	112000000	69	42	1	0.724138	9.79003e-07	1.25935e-05	0	0	0.573996	0.406004	0	0	0.02	Distal	ARHGEF7; TEX29	ENSG00000102606; ENSG00000153495	frequency
DG-vs-VG	V	D	G	chr14	25000001	25250000	21	2	0.362069	0.0289855	8.34412e-07	1.09912e-05	0	0.325996	0.652	0	0	0	0.022004	Proximal	CTSG; GZMB; GZMH	ENSG00000100448; ENSG00000100450; ENSG00000100453	frequency
DG-vs-VG	V	D	G	chr14	54250001	54500000	34	18	0.586207	0.26087	0.000273672	0.00158799	0	0	0	1	0	0	0	Proximal	BMP4; MIR5580	ENSG00000125378; ENSG00000266431	frequency
DG-vs-VG	V	D	G	chr14	58000001	58250000	15	0	0.258621	0	2.54996e-06	2.85098e-05	0	0	0	0	0.992	0	0.008	Proximal	SLC35F4	ENSG00000151812	frequency
DG-vs-VG	V	D	G	chr14	70250001	70500000	37	17	0.637931	0.246377	1.22981e-05	0.000115522	0	0.821996	0.086004	0	0	0	0.092	Genic	SLC10A1; SMOC1	ENSG00000100652; ENSG00000198732	frequency
DG-vs-VG	D	V	G	chr14	77000001	77250000	55	22	0.797101	0.37931	1.78653e-06	2.13267e-05	0	0.382004	0.565996	0	0	0	0.052	Genic	VASH1	ENSG00000071246	frequency
DG-vs-VG	V	D	G	chr14	80750001	81000000	51	15	0.87931	0.217391	2.51618e-14	2.94354e-12	0	0	0	0.048	0.888	0	0.064	Proximal	CEP128; DIO2-AS1	ENSG00000100629; ENSG00000258766	frequency
DG-vs-VG	V	D	G	chr14	89500001	89750000	39	22	0.672414	0.318841	8.55923e-05	0.00061691	0	0	0.92	0	0	0	0.08	Genic	FOXN3	ENSG00000053254	frequency
DG-vs-VG	D	V	G	chr14	99750001	100000000	32	6	0.463768	0.103448	1.19193e-05	0.00011383	0	0.536	0.288	0.045996	0	0	0.130004	Proximal	CCDC85C; CCNK; SETD3	ENSG00000090061; ENSG00000183576; ENSG00000205476	frequency
DG-vs-VG	D	V	G	chr15	21000001	21250000	32	10	0.463768	0.172414	0.000608452	0.00319124	0	0	0	0	0.489996	0.396	0.114004	Distal	LINC01193; NF1P2; POTEB	ENSG00000233917; ENSG00000258710; ENSG00000281347	frequency
DG-vs-VG	D	V	G	chr15	22000001	22250000	25	3	0.362319	0.0517241	2.37333e-05	0.000202218	0	0	0	0	0.088	0.656	0.256	Distal	NF1P2; POTEB	ENSG00000233917; ENSG00000281347	frequency
DG-vs-VG	D	V	G	chr15	34750001	35000000	36	2	0.521739	0.0344828	2.92091e-10	9.29823e-09	0	0.641996	0.278004	0	0	0	0.08	Genic	GOLGA8B; MIR1233-2	ENSG00000215252; ENSG00000221065	frequency
DG-vs-VG	V	D	G	chr15	37000001	37250000	25	5	0.431034	0.0724638	2.08236e-06	2.42272e-05	0	0	0	1	0	0	0	Proximal	C15orf41; MEIS2	ENSG00000134138; ENSG00000186073	frequency
DG-vs-VG	D	V	G	chr15	40000001	40250000	68	43	0.985507	0.741379	4.9539e-05	0.000382301	0.362004	0.617996	0	0	0	0	0.02	Genic	EIF2AK4; FSIP1; GPR176	ENSG00000128829; ENSG00000150667; ENSG00000166073	frequency
DG-vs-VG	D	V	G	chr15	40250001	40500000	12	0	0.173913	0	0.000451446	0.00250536	1	0	0	0	0	0	0	Genic	BMF; BUB1B; EIF2AK4; SRP14; SRP14-AS1	ENSG00000104081; ENSG00000128829; ENSG00000140319; ENSG00000156970; ENSG00000248508	frequency
DG-vs-VG	D	V	G	chr15	69500001	69750000	54	19	0.782609	0.327586	2.94079e-07	4.23917e-06	0	0.225996	0.574004	0	0	0	0.2	Proximal	GLCE; KIF23; PAQR5; RPLP1	ENSG00000137807; ENSG00000137818; ENSG00000137819; ENSG00000138604	frequency
DG-vs-VG	D	V	G	chr15	72500001	72750000	14	0	0.202899	0	0.000106368	0.000736541	0.505996	0.482004	0	0	0	0	0.012	Genic	CELF6; HEXA; HEXA-AS1; PARP6; PKM; TMEM202	ENSG00000067225; ENSG00000137817; ENSG00000140488; ENSG00000187806; ENSG00000213614; ENSG00000260339	frequency
DG-vs-VG	D	V	G	chr15	79500001	79750000	51	3	0.73913	0.0517241	2.71857e-16	7.78872e-14	0	0.321996	0.326004	0.104	0	0	0.248	Proximal	ANKRD34C; ANKRD34C-AS1; KIAA1024; MIR184; TMED3	ENSG00000166557; ENSG00000169330; ENSG00000207695; ENSG00000235711; ENSG00000259234	both
DG-vs-VG	D	V	G	chr15	81250001	81500000	54	7	0.782609	0.12069	2.51618e-14	2.94354e-12	0	0.229996	0.614004	0	0	0	0.156	Proximal	CFAP161; IL16; MESDC1; MESDC2; MIR4514	ENSG00000117899; ENSG00000140406; ENSG00000156206; ENSG00000172349; ENSG00000265855	frequency
DG-vs-VG	V	D	G	chr15	82750001	83000000	9	0	0.155172	0	0.000600872	0.00315871	0.485996	0.350004	0.008	0	0	0.016	0.14	Genic	ADAMTS7P1; GOLGA6L10; GOLGA6L9; UBE2Q2P2	ENSG00000197978; ENSG00000274376; ENSG00000278662; ENSG00000282084	frequency
DG-vs-VG	D	V	G	chr15	87000001	87250000	46	4	0.666667	0.0689655	8.24212e-13	6.51412e-11	0	0	0	0	0.193996	0.730004	0.076	Proximal	AGBL1	ENSG00000166748	frequency
DG-vs-VG	D	V	G	chr15	90250001	90500000	22	4	0.318841	0.0689655	0.000700677	0.00361701	0.589996	0.098004	0	0	0	0	0.312	Genic	ANPEP; AP3S2; ARPIN; C15orf38-AP3S2; MESP1; MESP2; MIR5094; WDR93	ENSG00000140527; ENSG00000157823; ENSG00000166823; ENSG00000166825; ENSG00000188095; ENSG00000242498; ENSG00000250021; ENSG00000264966	frequency
DG-vs-VG	D	V	G	chr15	102250001	102500000	12	0	0.173913	0	0.000451446	0.00250536	0	0	0.312	0.608	0	0	0.08	Genic	FAM138E; OR4F13P; OR4F15; OR4F4; OR4F6; TARSL2	ENSG00000177693; ENSG00000182854; ENSG00000184140; ENSG00000185418; ENSG00000214344; ENSG00000248893	frequency
DG-vs-VG	D	V	G	chr16	31500001	31750000	19	1	0.275362	0.0172414	3.88384e-05	0.000309089	0	0	0.765996	0.190004	0	0	0.044	Distal	AHSP; C16orf58; CLUHP3; SLC5A2; ZNF720	ENSG00000131797; ENSG00000140675; ENSG00000140688; ENSG00000169877; ENSG00000197302	frequency
DG-vs-VG	V	D	G	chr16	34750001	35000000	9	0	0.155172	0	0.000600872	0.00315871	0	0	0	0	0	1	0	Distal	FLJ26245	ENSG00000261122	frequency
DG-vs-VG	D	V	G	chr16	52000001	52250000	22	0	0.318841	0	3.32829e-07	4.68003e-06	0	0	0	0	0.690004	0.18	0.129996	Proximal	LINC00919	ENSG00000260268	frequency
DG-vs-VG	V	D	G	chr16	52500001	52750000	15	2	0.258621	0.0289855	0.000152786	0.000983665	0	0	0	0	1	0	0	Proximal	CASC16; TOX3	ENSG00000103460; ENSG00000249231	frequency
DG-vs-VG	D	V	G	chr16	82500001	82750000	45	11	0.652174	0.189655	1.44547e-07	2.22351e-06	0	0	0	0.98	0	0	0.02	Proximal	CDH13	ENSG00000140945	frequency
DG-vs-VG	V	D	G	chr17	5500001	5750000	11	1	0.189655	0.0144928	0.00118212	0.00564463	0	0.205996	0.688	0.070004	0	0	0.036	Genic	LOC339166	ENSG00000179314	frequency
DG-vs-VG	D	V	G	chr17	19250001	19500000	24	0	0.347826	0	5.9667e-08	1.05197e-06	0	0.741996	0.174004	0	0	0	0.084	Genic	B9D1; MAPK7; MFAP4; RNF112; SLC47A1; SNORA59A	ENSG00000108641; ENSG00000128482; ENSG00000142494; ENSG00000166482; ENSG00000166484; ENSG00000239149	frequency
DG-vs-VG	D	V	G	chr17	26500001	26750000	27	2	0.391304	0.0344828	9.90394e-07	1.25935e-05	0.210004	0.769996	0	0	0	0	0.02	Genic	IFT20; KRT18P55; MIR4723; NLK; POLDIP2; PPY2P; PYY2; SARM1; SEBOX; SLC46A1; TMEM199; TMEM97; TNFAIP1; VTN	ENSG00000004139; ENSG00000004142; ENSG00000076351; ENSG00000087095; ENSG00000109072; ENSG00000109079; ENSG00000109083; ENSG00000109084; ENSG00000237575; ENSG00000244045; ENSG00000265060; ENSG00000265480; ENSG00000274529	frequency
DG-vs-VG	V	D	G	chr17	39500001	39750000	11	0	0.189655	0	0.000102365	0.000717494	0	0.666004	0.317996	0	0	0	0.016	Genic	JUP; KRT13; KRT14; KRT15; KRT19; KRT31; KRT32; KRT33A; KRT33B; KRT34; KRT35; KRT36; KRT37; KRT38; KRT9; LINC00974; LOC100505782	ENSG00000006059; ENSG00000094796; ENSG00000108417; ENSG00000108759; ENSG00000126337; ENSG00000131737; ENSG00000131738; ENSG00000171345; ENSG00000171346; ENSG00000171360; ENSG00000171401; ENSG00000171403; ENSG00000173801; ENSG00000186847; ENSG00000197079; ENSG00000226629; ENSG00000234859	frequency
DG-vs-VG	D	V	G	chr17	42500001	42750000	16	0	0.231884	0	2.44037e-05	0.000204136	0.177996	0.786004	0	0	0	0	0.036	Genic	FZD2; GPATCH8; MEIOC	ENSG00000180336; ENSG00000180340; ENSG00000186566	frequency
DG-vs-VG	D	V	G	chr17	46500001	46750000	55	20	0.797101	0.344828	2.72363e-07	3.95098e-06	1	0	0	0	0	0	0	Genic	HOXB-AS1; HOXB-AS3; HOXB1; HOXB2; HOXB3; HOXB4; HOXB5; HOXB6; HOXB7; HOXB8; HOXB9; MIR10A; MIR196A1; SKAP1	ENSG00000108511; ENSG00000120068; ENSG00000120075; ENSG00000120093; ENSG00000120094; ENSG00000141293; ENSG00000170689; ENSG00000173917; ENSG00000182742; ENSG00000210741; ENSG00000230148; ENSG00000233101; ENSG00000257178; ENSG00000260027	frequency
DG-vs-VG	D	V	G	chr17	62750001	63000000	36	10	0.521739	0.172414	4.40489e-05	0.000344573	0.822004	0.129996	0	0	0	0	0.048	Genic	AMZ2P1; LOC146880; LRRC37A3	ENSG00000176809; ENSG00000214174; ENSG00000215769	frequency
DG-vs-VG	V	D	G	chr17	71500001	71750000	12	0	0.206897	0	4.14755e-05	0.000326673	0	0	0.277996	0.686004	0	0	0.036	Proximal	SDK2	ENSG00000069188	frequency
DG-vs-VG	D	V	G	chr18	27750001	28000000	27	5	0.391304	0.0862069	7.30478e-05	0.000533202	0	0	0	0	0	1	0	Distal	MIR302F	ENSG00000283218	frequency
DG-vs-VG	D	V	G	chr18	39750001	40000000	68	31	0.985507	0.534483	3.67248e-10	1.10754e-08	0	0	0	0	0.737996	0.158004	0.104	Proximal	LINC00907	ENSG00000267586	frequency
DG-vs-VG	V	D	G	chr18	42750001	43000000	25	6	0.431034	0.0869565	7.91467e-06	7.95632e-05	0	0	0	0.924	0	0	0.076	Proximal	SLC14A2	ENSG00000132874	frequency
DG-vs-VG	V	D	G	chr18	44000001	44250000	18	5	0.310345	0.0724638	0.000886446	0.00444581	0	0	0.973996	0.014004	0	0	0.012	Proximal	LOXHD1; RNF165	ENSG00000141622; ENSG00000167210	frequency
DG-vs-VG	V	D	G	chr18	46000001	46250000	27	4	0.465517	0.057971	7.08203e-08	1.19353e-06	0.210004	0.753996	0	0	0	0	0.036	Proximal	CTIF; MIR4743	ENSG00000134030; ENSG00000266276	frequency
DG-vs-VG	V	D	G	chr18	59250001	59500000	40	15	0.689655	0.217391	1.09244e-07	1.7758e-06	0	0	0.072	0.728	0.085996	0	0.114004	Proximal	RNF152	ENSG00000176641	frequency
DG-vs-VG	D	V	G	chr18	63500001	63750000	23	1	0.333333	0.0172414	1.75159e-06	2.10191e-05	0	0	0	0	0	1	0	Distal	CDH7	ENSG00000081138	frequency
DG-vs-VG	D	V	G	chr19	21750001	22000000	37	3	0.536232	0.0517241	9.30183e-10	2.4227e-08	0	0	0	0	1	0	0	Distal	LOC641367; ZNF100; ZNF43	ENSG00000197020; ENSG00000198521; ENSG00000269845	frequency
DG-vs-VG	V	D	G	chr19	28250001	28500000	48	31	0.827586	0.449275	1.78578e-05	0.00015682	0	0	0	0	0.248	0.648	0.104	Distal	LINC00662	ENSG00000261824	frequency
DG-vs-VG	V	D	G	chr2	250001	500000	21	4	0.362069	0.057971	2.63951e-05	0.000218403	0	0	0	0	1	0	0	Distal	ACP1; FAM150B; SH3YL1	ENSG00000035115; ENSG00000143727; ENSG00000189292	frequency
DG-vs-VG	V	D	G	chr2	21000001	21250000	8	0	0.137931	0	0.00143008	0.00659504	0	0.008	0.521996	0.318004	0	0	0.152	Proximal	APOB; LDAH	ENSG00000084674; ENSG00000118961	frequency
DG-vs-VG	D	V	G	chr2	27250001	27500000	28	7	0.405797	0.12069	0.000327574	0.001877	1	0	0	0	0	0	0	Genic	ABHD1; AGBL5; ATRAID; CAD; CGREF1; DNAJC5G; EMILIN1; KHK; MAPRE3; OST4; PREB; PRR30; SLC30A3; SLC5A6; TCF23; TMEM214	ENSG00000084693; ENSG00000084764; ENSG00000084774; ENSG00000115194; ENSG00000119777; ENSG00000138028; ENSG00000138030; ENSG00000138073; ENSG00000138074; ENSG00000138080; ENSG00000138085; ENSG00000143994; ENSG00000163792; ENSG00000163793; ENSG00000186143; ENSG00000228474	frequency
DG-vs-VG	V	D	G	chr2	42000001	42250000	10	0	0.172414	0	0.000249515	0.0014589	0.190004	0.284	0.377996	0	0	0	0.148	Genic	C2orf91; LOC388942	ENSG00000205086; ENSG00000214691	frequency
DG-vs-VG	D	V	G	chr2	46750001	47000000	24	1	0.347826	0.0172414	7.8917e-07	1.05776e-05	0.001996	0.966004	0	0	0	0	0.032	Proximal	CRIPT; PIGF; RHOQ; SOCS5	ENSG00000119729; ENSG00000119878; ENSG00000151665; ENSG00000171150	frequency
DG-vs-VG	V	D	G	chr2	69000001	69250000	24	4	0.413793	0.057971	1.20206e-06	1.49735e-05	0	0.932	0.036	0	0	0	0.032	Proximal	ANTXR1; ARHGAP25; BMP10; GKN1; GKN2	ENSG00000163217; ENSG00000163219; ENSG00000169604; ENSG00000169605; ENSG00000183607	frequency
DG-vs-VG	D	V	G	chr2	79500001	79750000	32	9	0.463768	0.155172	0.000256239	0.0014944	0	0	0	0	0	1	0	Proximal	CTNNA2	ENSG00000066032	frequency
DG-vs-VG	V	D	G	chr2	102750001	103000000	13	0	0.224138	0	1.65902e-05	0.000149704	0	0.212	0.502004	0	0	0	0.285996	Proximal	IL18R1; IL1R1; IL1RL1; IL1RL2	ENSG00000115594; ENSG00000115598; ENSG00000115602; ENSG00000115604	frequency
DG-vs-VG	D	V	G	chr2	116250001	116500000	49	11	0.710145	0.189655	5.06478e-09	1.14935e-07	0	0	0	0	0	1	0	Proximal	DPP10	ENSG00000175497	frequency
DG-vs-VG	D	V	G	chr2	119750001	120000000	43	9	0.623188	0.155172	8.26684e-08	1.37301e-06	0	0	0	1	0	0	0	Proximal	C1QL2; MARCO; STEAP3	ENSG00000019169; ENSG00000115107; ENSG00000144119	frequency
DG-vs-VG	D	V	G	chr2	139250001	139500000	58	22	0.84058	0.37931	1.18997e-07	1.90728e-06	0	0	0	0.956	0	0	0.044	Distal	NXPH2; SPOPL	ENSG00000144227; ENSG00000144228	frequency
DG-vs-VG	D	V	G	chr2	150000001	150250000	59	18	0.855072	0.310345	2.57955e-10	8.6933e-09	0	0	0.673996	0.286004	0	0	0.04	Proximal	LYPD6; LYPD6B	ENSG00000150556; ENSG00000187123	frequency
DG-vs-VG	V	D	G	chr2	167250001	167500000	26	4	0.448276	0.057971	1.86345e-07	2.7734e-06	0	0	0	0	0	1	0	Proximal	SCN7A	ENSG00000136546	frequency
DG-vs-VG	D	V	G	chr2	175250001	175500000	22	3	0.318841	0.0517241	0.00011631	0.000788708	0	0.757996	0.152	0	0	0	0.090004	Genic	CIR1; GPR155; SCRN3; WIPF1	ENSG00000115935; ENSG00000138433; ENSG00000144306; ENSG00000163328	frequency
DG-vs-VG	V	D	G	chr2	179500001	179750000	48	38	0.827586	0.550725	0.00111698	0.00541249	0	0.001996	0.272	0.636	0	0	0.090004	Proximal	CCDC141; MIR548N; TTN	ENSG00000155657; ENSG00000163492; ENSG00000221669	frequency
DG-vs-VG	D	V	G	chr2	180000001	180250000	51	4	0.73913	0.0689655	2.44114e-15	4.66257e-13	0	0	0.381996	0.354004	0.056	0	0.208	Genic	SESTD1	ENSG00000187231	frequency
DG-vs-VG	D	V	G	chr2	187250001	187500000	23	0	0.333333	0	1.41371e-07	2.18934e-06	0.284	0	0.130004	0.289996	0	0	0.296	Genic	ITGAV; ZC3H15	ENSG00000065548; ENSG00000138448	frequency
DG-vs-VG	D	V	G	chr2	214000001	214250000	62	32	0.898551	0.551724	1.20686e-05	0.000114777	0.417996	0	0.004	0.22	0.128	0	0.230004	Genic	IKZF2; SPAG16	ENSG00000030419; ENSG00000144451	frequency
DG-vs-VG	V	D	G	chr2	226250001	226500000	31	2	0.534483	0.0289855	3.63901e-11	1.51647e-09	0	0	0.017996	0.224	0.618004	0	0.14	Proximal	NYAP2	ENSG00000144460	frequency
DG-vs-VG	D	V	G	chr2	226500001	226750000	43	19	0.623188	0.327586	0.00127686	0.00608434	0	0	0	0.008	0.896	0.004	0.092	Proximal	NYAP2	ENSG00000144460	frequency
DG-vs-VG	D	V	G	chr2	227500001	227750000	55	5	0.797101	0.0862069	1.40446e-16	4.59862e-14	0	0	0.242004	0.593996	0	0	0.164	Genic	IRS1; MIR5702; RHBDD1	ENSG00000144468; ENSG00000169047; ENSG00000263363	frequency
DG-vs-VG	D	V	G	chr2	229750001	230000000	63	27	0.913043	0.465517	3.55569e-08	6.57228e-07	0	0	0	0	0.174004	0.789996	0.036	Proximal	PID1	ENSG00000153823	frequency
DG-vs-VG	V	D	G	chr2	237750001	238000000	15	0	0.258621	0	2.54996e-06	2.85098e-05	0	0	0	1	0	0	0	Proximal	COPS8	ENSG00000198612	both
DG-vs-VG	D	V	G	chr20	1250001	1500000	50	7	0.724638	0.12069	2.63292e-12	1.7749e-10	0	0.136	0.784	0	0	0	0.08	Proximal	FKBP1A; NSFL1C; SDCBP2; SDCBP2-AS1; SIRPB2; SNPH	ENSG00000088832; ENSG00000088833; ENSG00000101298; ENSG00000125775; ENSG00000196209; ENSG00000234684	frequency
DG-vs-VG	D	V	G	chr20	15000001	15250000	46	15	0.666667	0.258621	6.40598e-06	6.61374e-05	0	0	0	1	0	0	0	Proximal	MACROD2	ENSG00000172264	frequency
DG-vs-VG	V	D	G	chr20	19000001	19250000	35	3	0.603448	0.0434783	1.47376e-12	1.12595e-10	0	0	0	0.493996	0.374004	0	0.132	Proximal	LOC100130264; SLC24A3	ENSG00000179447; ENSG00000185052	frequency
DG-vs-VG	V	D	G	chr20	23750001	24000000	16	0	0.275862	0	9.79003e-07	1.25935e-05	0	0	0	0.385996	0.486004	0	0.128	Distal	CST2; CST5; GGTLC1	ENSG00000149435; ENSG00000170367; ENSG00000170369	frequency
DG-vs-VG	D	V	G	chr20	25500001	25750000	40	4	0.57971	0.0689655	5.02691e-10	1.46187e-08	0	0.417996	0.476	0.062004	0	0	0.044	Distal	FAM182B; NANP; NINL; ZNF337	ENSG00000101004; ENSG00000130684; ENSG00000170191; ENSG00000175170	frequency
DG-vs-VG	V	D	G	chr20	57250001	57500000	25	10	0.431034	0.144928	0.000580742	0.00311724	0	0.254004	0.649996	0	0	0	0.096	Proximal	GNAS; GNAS-AS1; MIR296; MIR298; NPEPL1; STX16	ENSG00000087460; ENSG00000124222; ENSG00000215440; ENSG00000216031; ENSG00000235590; ENSG00000268649	frequency
DG-vs-VG	V	D	G	chr21	17250001	17500000	17	1	0.293103	0.0144928	4.3206e-06	4.67114e-05	0	0	0	0.364	0.542004	0	0.093996	Genic	USP25	ENSG00000155313	both
DG-vs-VG	D	V	G	chr21	39000001	39250000	54	17	0.782609	0.293103	3.91767e-08	7.18344e-07	0	0	0.709996	0.270004	0	0	0.02	Distal	KCNJ6	ENSG00000157542	frequency
DG-vs-VG	D	V	G	chr22	23000001	23250000	67	38	0.971014	0.655172	2.08129e-06	2.42272e-05	0.152	0	0.248	0.334004	0	0	0.265996	Distal	IGLL5; MIR650	ENSG00000254709; ENSG00000278196	frequency
DG-vs-VG	V	D	G	chr22	28250001	28500000	53	32	0.913793	0.463768	4.62332e-08	8.41004e-07	0.148	0.254004	0	0.373996	0	0	0.224	Proximal	MIR3199-1; MIR3199-2; PITPNB; TTC28; TTC28-AS1	ENSG00000100154; ENSG00000180957; ENSG00000235954; ENSG00000264073; ENSG00000283225	frequency
DG-vs-VG	D	V	G	chr3	1	250000	48	23	0.695652	0.396552	0.00115472	0.00558359	0	0	0	0	0.604	0.088	0.308	Proximal	CHL1	ENSG00000134121	frequency
DG-vs-VG	D	V	G	chr3	5000001	5250000	13	0	0.188406	0	0.000219793	0.00133625	0.525996	0.370004	0	0	0	0	0.104	Genic	ARL8B; BHLHE40; BHLHE40-AS1; EDEM1	ENSG00000134107; ENSG00000134108; ENSG00000134109; ENSG00000235831	frequency
DG-vs-VG	V	D	G	chr3	10250001	10500000	12	0	0.206897	0	4.14755e-05	0.000326673	0.541996	0.386004	0	0	0	0	0.072	Genic	ATP2B2; GHRL; GHRLOS; IRAK2; LINC00852; MIR885; SEC13; TATDN2	ENSG00000134070; ENSG00000157014; ENSG00000157017; ENSG00000157020; ENSG00000157087; ENSG00000216135; ENSG00000231177; ENSG00000240288	frequency
DG-vs-VG	D	V	G	chr3	16750001	17000000	11	0	0.15942	0	0.000922307	0.00453632	0	0.74	0.016	0.004	0	0	0.24	Proximal	MIR3714; PLCL2	ENSG00000154822	frequency
DG-vs-VG	D	V	G	chr3	38000001	38250000	65	39	0.942029	0.672414	0.000124197	0.000822718	0.16	0.808	0	0	0	0	0.032	Genic	ACAA1; CTDSPL; DLEC1; MIR26A1; MYD88; OXSR1; PLCD1; VILL	ENSG00000008226; ENSG00000060971; ENSG00000136059; ENSG00000144677; ENSG00000172936; ENSG00000172939; ENSG00000187091; ENSG00000199075	frequency
DG-vs-VG	D	V	G	chr3	41000001	41250000	23	4	0.333333	0.0689655	0.000357892	0.0020254	0	0	0	1	0	0	0	Proximal	CTNNB1	ENSG00000168036	frequency
DG-vs-VG	D	V	G	chr3	41250001	41500000	12	0	0.173913	0	0.000451446	0.00250536	0	0	0	1	0	0	0	Proximal	CTNNB1; ULK4	ENSG00000168036; ENSG00000168038	frequency
DG-vs-VG	V	D	G	chr3	54000001	54250000	25	9	0.431034	0.130435	0.000227732	0.00136998	0	0	0.085996	0.82	0.006004	0	0.088	Proximal	CACNA2D3	ENSG00000157445	frequency
DG-vs-VG	D	V	G	chr3	64000001	64250000	37	10	0.536232	0.172414	2.17661e-05	0.000188003	0	0.116	0	0.192	0.288	0	0.404	Proximal	LINC00994; PRICKLE2; PRICKLE2-AS1; PRICKLE2-AS3; PSMD6	ENSG00000163636; ENSG00000163637; ENSG00000189196; ENSG00000226017; ENSG00000241111	frequency
DG-vs-VG	D	V	G	chr3	64500001	64750000	23	5	0.333333	0.0862069	0.00104099	0.00506571	0	0	0.06	0.204	0	0.506004	0.229996	Proximal	ADAMTS9; ADAMTS9-AS2; MIR548A2	ENSG00000163638; ENSG00000207689; ENSG00000241684	frequency
DG-vs-VG	V	D	G	chr3	97000001	97250000	42	12	0.724138	0.173913	3.25813e-10	9.95686e-09	0	0	0	0	0.794004	0.157996	0.048	Proximal	EPHA6	ENSG00000080224	frequency
DG-vs-VG	V	D	G	chr3	97500001	97750000	22	1	0.37931	0.0144928	3.50591e-08	6.57228e-07	0	0	0.778004	0.173996	0	0	0.048	Genic	ARL6; CRYBG3; GABRR3; MINA	ENSG00000080200; ENSG00000113966; ENSG00000170854; ENSG00000183185	frequency
DG-vs-VG	V	D	G	chr3	107500001	107750000	13	2	0.224138	0.0289855	0.000745593	0.00379755	0	0.090004	0.653996	0	0	0	0.256	Proximal	BBX; LINC00635; LINC00636	ENSG00000114439; ENSG00000240423; ENSG00000241469	frequency
DG-vs-VG	D	V	G	chr3	120750001	121000000	69	47	1	0.810345	0.000102365	0.000717494	0	0	0.124	0.708	0.076	0	0.092	Distal	STXBP5L	ENSG00000145087	frequency
DG-vs-VG	D	V	G	chr3	126250001	126500000	54	10	0.782609	0.172414	3.14369e-12	2.05867e-10	0	0	0.092	0.724	0	0	0.184	Proximal	C3orf22; CHCHD6; CHST13; NUP210P1; TXNRD3; TXNRD3NB	ENSG00000159685; ENSG00000180697; ENSG00000180767; ENSG00000197763; ENSG00000198284; ENSG00000206483	frequency
DG-vs-VG	V	D	G	chr3	138750001	139000000	11	0	0.189655	0	0.000102365	0.000717494	0	0	0.297996	0.682004	0	0	0.02	Distal	BPESC1; PISRT1; PRR23C	ENSG00000232416; ENSG00000233701; ENSG00000281473	frequency
DG-vs-VG	V	D	G	chr3	140250001	140500000	24	2	0.413793	0.0289855	4.83954e-08	8.73404e-07	0	0	0.258004	0.505996	0	0	0.236	Proximal	CLSTN2; TRIM42	ENSG00000155890; ENSG00000158258	frequency
DG-vs-VG	V	D	G	chr3	143250001	143500000	53	35	0.913793	0.507246	6.63326e-07	9.04966e-06	0	0	0	0.428	0.368	0	0.204	Proximal	SLC9A9	ENSG00000181804	frequency
DG-vs-VG	V	D	G	chr3	148250001	148500000	20	2	0.344828	0.0289855	2.08129e-06	2.42272e-05	0	0	0	0.486004	0.509996	0	0.004	Distal	AGTR1	ENSG00000144891	frequency
DG-vs-VG	V	D	G	chr3	152000001	152250000	11	0	0.189655	0	0.000102365	0.000717494	0.045996	0.874004	0.032	0	0	0	0.048	Proximal	MBNL1	ENSG00000152601	frequency
DG-vs-VG	V	D	G	chr3	167750001	168000000	8	0	0.137931	0	0.00143008	0.00659504	0	0	0	0.841996	0.062004	0	0.096	Proximal	GOLIM4	ENSG00000173905	frequency
DG-vs-VG	D	V	G	chr3	182750001	183000000	18	1	0.26087	0.0172414	8.24288e-05	0.000595984	0	1	0	0	0	0	0	Genic	B3GNT5; LAMP3; MCCC1; MCF2L2	ENSG00000053524; ENSG00000078070; ENSG00000078081; ENSG00000176597	frequency
DG-vs-VG	D	V	G	chr3	189250001	189500000	19	3	0.275362	0.0517241	0.000838294	0.00422279	0	0.301996	0.362004	0.028	0.052	0	0.256	Proximal	TP63	ENSG00000073282	frequency
DG-vs-VG	V	D	G	chr3	192250001	192500000	11	0	0.189655	0	0.000102365	0.000717494	0	0	0	0.378004	0.553996	0	0.068	Proximal	FGF12	ENSG00000114279	frequency
DG-vs-VG	V	D	G	chr4	8750001	9000000	18	3	0.310345	0.0434783	6.39666e-05	0.00047294	0	0	0	0.265996	0.674004	0	0.06	Genic	HMX1	ENSG00000215612	frequency
DG-vs-VG	D	V	G	chr4	42750001	43000000	28	0	0.405797	0	1.75847e-09	4.28768e-08	0	0	0.064	0	0	0.746004	0.189996	Proximal	GRXCR1	ENSG00000215203	both
DG-vs-VG	V	D	G	chr4	44000001	44250000	36	12	0.62069	0.173913	3.95681e-07	5.52989e-06	0	0	0	0	0	1	0	Proximal	KCTD8	ENSG00000183783	frequency
DG-vs-VG	D	V	G	chr4	47000001	47250000	50	9	0.724638	0.155172	1.20087e-10	4.36889e-09	0	0	0	0.102004	0.448	0.1	0.349996	Proximal	GABRB1	ENSG00000163288	frequency
DG-vs-VG	D	V	G	chr4	49000001	49250000	68	45	0.985507	0.775862	0.000246948	0.0014589	0	0	0.276	0.06	0.348	0.278004	0.037996	Distal	CWH43	ENSG00000109182	frequency
DG-vs-VG	D	V	G	chr4	52750001	53000000	24	6	0.347826	0.103448	0.00147322	0.00675322	0	0	0	1	0	0	0	Proximal	DCUN1D4; LRRC66; SGCB; SPATA18	ENSG00000109184; ENSG00000163069; ENSG00000163071; ENSG00000188993	frequency
DG-vs-VG	D	V	G	chr4	56000001	56250000	52	8	0.753623	0.137931	2.14689e-12	1.49112e-10	0.042004	0.172	0.076	0.509996	0	0	0.2	Genic	SRD5A3; SRD5A3-AS1	ENSG00000128039; ENSG00000249700	frequency
DG-vs-VG	D	V	G	chr4	57250001	57500000	35	8	0.507246	0.137931	1.14779e-05	0.000111002	0	0	0.364	0.528	0	0	0.108	Genic	AASDH; ARL9; PAICS; PPAT; SRP72; THEGL	ENSG00000128050; ENSG00000128059; ENSG00000157426; ENSG00000174780; ENSG00000196503; ENSG00000249693	frequency
DG-vs-VG	D	V	G	chr4	71000001	71250000	35	12	0.507246	0.206897	0.00049694	0.00274455	0	0	0.18	0.346004	0.124	0	0.349996	Distal	CABS1; CSN3; FDCSP; ODAM; PRR27; SMR3A; SMR3B	ENSG00000109205; ENSG00000109208; ENSG00000145309; ENSG00000171201; ENSG00000171209; ENSG00000181617; ENSG00000187533	frequency
DG-vs-VG	V	D	G	chr4	80500001	80750000	14	0	0.241379	0	6.54876e-06	6.70079e-05	0	0	0	0.048	0.812	0	0.14	Proximal	PCAT4	ENSG00000251321	frequency
DG-vs-VG	D	V	G	chr4	85250001	85500000	15	1	0.217391	0.0172414	0.000743437	0.00379755	0	0	0	0	0.956	0	0.044	Proximal	NKX6-1	ENSG00000163623	frequency
DG-vs-VG	D	V	G	chr4	87750001	88000000	28	3	0.405797	0.0517241	2.25201e-06	2.58081e-05	0.925996	0.062004	0	0	0	0	0.012	Genic	AFF1; C4orf36; LOC100506746; SLC10A6	ENSG00000145283; ENSG00000163633; ENSG00000172493	frequency
DG-vs-VG	V	D	G	chr4	91750001	92000000	24	6	0.413793	0.0869565	1.80338e-05	0.000157762	0	0	0	0	0	0.996	0.004	Distal	CCSER1	ENSG00000184305	frequency
DG-vs-VG	D	V	G	chr4	94250001	94500000	47	0	0.681159	0	6.92766e-18	3.96955e-15	0	0	0	0	0.474004	0.256	0.269996	Proximal	GRID2	ENSG00000152208	both
DG-vs-VG	D	V	G	chr4	100250001	100500000	29	3	0.42029	0.0517241	1.00001e-06	1.25935e-05	0	0	0	1	0	0	0	Distal	ADH1C; ADH7; C4orf17; MTTP; TRMT10A	ENSG00000138813; ENSG00000138823; ENSG00000145331; ENSG00000196344; ENSG00000248144	frequency
DG-vs-VG	V	D	G	chr5	5000001	5250000	15	3	0.258621	0.0434783	0.000651646	0.0033935	0	0	0	0	0.754004	0.225996	0.02	Genic	ADAMTS16; LINC01020	ENSG00000145536; ENSG00000215231	frequency
DG-vs-VG	D	V	G	chr5	9750001	10000000	42	8	0.608696	0.137931	6.14224e-08	1.07466e-06	0	0	0.330004	0.588	0.012	0	0.069996	Genic	LOC285692	ENSG00000249781	frequency
DG-vs-VG	V	D	G	chr5	10750001	11000000	34	5	0.586207	0.0724638	2.9207e-10	9.29823e-09	0	0.097996	0.866004	0	0	0	0.036	Genic	CTNND2; DAP	ENSG00000112977; ENSG00000169862	frequency
DG-vs-VG	V	D	G	chr5	24750001	25000000	21	6	0.362069	0.0869565	0.000185736	0.00116953	0	0	0	0	0	1	0	Genic	LOC340107	ENSG00000248908	frequency
DG-vs-VG	D	V	G	chr5	37500001	37750000	39	2	0.565217	0.0344828	1.52428e-11	7.94014e-10	0	0.137996	0.862004	0	0	0	0	Proximal	WDR70	ENSG00000082068	frequency
DG-vs-VG	V	D	G	chr5	38500001	38750000	15	1	0.258621	0.0144928	4.9539e-05	0.000382301	0	0	0	0	1	0	0	Genic	LIFR; MIR3650	ENSG00000113594; ENSG00000265304	frequency
DG-vs-VG	V	D	G	chr5	44750001	45000000	8	0	0.137931	0	0.00143008	0.00659504	0	0	0	0	1	0	0	Proximal	MRPS30	ENSG00000112996	frequency
DG-vs-VG	V	D	G	chr5	59250001	59500000	29	11	0.5	0.15942	4.84608e-05	0.000377797	0	0	0.228	0.024	0.398004	0	0.349996	Proximal	PDE4D	ENSG00000113448	frequency
DG-vs-VG	D	V	G	chr5	59500001	59750000	35	6	0.507246	0.103448	1.0628e-06	1.33111e-05	0	0	0	0.230004	0.601996	0	0.168	Proximal	PDE4D	ENSG00000113448	frequency
DG-vs-VG	D	V	G	chr5	92750001	93000000	17	0	0.246377	0	2.19009e-05	0.000188003	0	0	0.016	0.74	0	0	0.244	Proximal	FAM172A; MIR2277; NR2F1; NR2F1-AS1	ENSG00000113391; ENSG00000175745; ENSG00000237187	frequency
DG-vs-VG	D	V	G	chr5	94500001	94750000	15	1	0.217391	0.0172414	0.000743437	0.00379755	0	0	0.862004	0.037996	0	0	0.1	Proximal	FAM81B; MCTP1	ENSG00000153347; ENSG00000175471	frequency
DG-vs-VG	D	V	G	chr5	108250001	108500000	20	0	0.289855	0	1.81104e-06	2.15073e-05	0	0	0.170004	0.781996	0	0	0.048	Distal	FER	ENSG00000151422	frequency
DG-vs-VG	D	V	G	chr5	110500001	110750000	23	3	0.333333	0.0517241	5.87109e-05	0.000439756	0	0.249996	0.430004	0	0.02	0	0.3	Proximal	CAMK4	ENSG00000152495	frequency
DG-vs-VG	D	V	G	chr5	113500001	113750000	34	11	0.492754	0.189655	0.000405103	0.00227016	0	0	0	0	1	0	0	Proximal	KCNN2	ENSG00000080709	frequency
DG-vs-VG	V	D	G	chr5	119750001	120000000	11	1	0.189655	0.0144928	0.00118212	0.00564463	0	0	0	0	0.361996	0.562004	0.076	Distal	PRR16	ENSG00000184838	frequency
DG-vs-VG	V	D	G	chr5	127750001	128000000	31	6	0.534483	0.0869565	3.55569e-08	6.57228e-07	0	0	0	0.061996	0.934004	0	0.004	Genic	FBN2	ENSG00000138829	frequency
DG-vs-VG	V	D	G	chr5	131500001	131750000	15	4	0.258621	0.057971	0.0022096	0.00973922	0.702004	0.289996	0	0	0	0	0.008	Genic	C5orf56; LOC553103; MIR3936; P4HA2; PDLIM4; SLC22A4; SLC22A5	ENSG00000072682; ENSG00000131435; ENSG00000197208; ENSG00000197375; ENSG00000197536; ENSG00000233006; ENSG00000263597	frequency
DG-vs-VG	V	D	G	chr5	136750001	137000000	8	0	0.137931	0	0.00143008	0.00659504	0	0.330004	0.097996	0.26	0	0	0.312	Proximal	KLHL3; MIR874; SPOCK1	ENSG00000146021; ENSG00000152377; ENSG00000216009	frequency
DG-vs-VG	V	D	G	chr5	146750001	147000000	9	0	0.155172	0	0.000600872	0.00315871	0	0	0	0	0.996	0	0.004	Proximal	DPYSL3; JAKMIP2; JAKMIP2-AS1; STK32A	ENSG00000113657; ENSG00000169302; ENSG00000176049; ENSG00000280780	frequency
DG-vs-VG	V	D	G	chr5	151250001	151500000	40	20	0.689655	0.289855	7.76387e-06	7.83911e-05	0	0.489996	0.34	0.086004	0	0	0.084	Proximal	GLRA1	ENSG00000145888	frequency
DG-vs-VG	V	D	G	chr5	158250001	158500000	25	10	0.431034	0.144928	0.000580742	0.00311724	0.052	0	0.094004	0.617996	0	0	0.236	Proximal	EBF1	ENSG00000164330	frequency
DG-vs-VG	D	V	G	chr5	160000001	160250000	55	24	0.797101	0.413793	1.02043e-05	9.99496e-05	0	0	0	0.281996	0.710004	0	0.008	Proximal	ATP10B	ENSG00000118322	frequency
DG-vs-VG	V	D	G	chr5	167250001	167500000	31	6	0.534483	0.0869565	3.55569e-08	6.57228e-07	0	0	0.236	0.673996	0	0	0.090004	Proximal	TENM2	ENSG00000145934	frequency
DG-vs-VG	V	D	G	chr6	11750001	12000000	14	0	0.241379	0	6.54876e-06	6.70079e-05	0	0.773996	0.142004	0	0	0	0.084	Genic	ADTRP	ENSG00000111863	frequency
DG-vs-VG	D	V	G	chr6	13250001	13500000	48	6	0.695652	0.103448	5.17413e-12	3.12082e-10	0.272	0.394004	0.168	0	0	0	0.165996	Genic	GFOD1; PHACTR1; TBC1D7	ENSG00000112137; ENSG00000145979; ENSG00000145990	frequency
DG-vs-VG	D	V	G	chr6	17750001	18000000	10	0	0.144928	0	0.0018755	0.00836313	0	0.64	0	0.194004	0	0	0.165996	Genic	KIF13A	ENSG00000137177	frequency
DG-vs-VG	D	V	G	chr6	51500001	51750000	66	30	0.956522	0.517241	4.426e-09	1.01444e-07	0	0	0.42	0.413996	0	0.056	0.110004	Proximal	PKHD1	ENSG00000170927	frequency
DG-vs-VG	D	V	G	chr6	54000001	54250000	14	1	0.202899	0.0172414	0.00151411	0.00687197	0	0	0.045996	0.518004	0.244	0	0.192	Distal	MLIP; TINAG	ENSG00000137251; ENSG00000146147	frequency
DG-vs-VG	D	V	G	chr6	62250001	62500000	24	6	0.347826	0.103448	0.00147322	0.00675322	0	0	0	0	0	1	0	Distal	KHDRBS2	ENSG00000112232	frequency
DG-vs-VG	V	D	G	chr6	65000001	65250000	15	4	0.258621	0.057971	0.0022096	0.00973922	0	0	0	0	0.910004	0	0.089996	Distal	EYS	ENSG00000188107	frequency
DG-vs-VG	D	V	G	chr6	65750001	66000000	51	23	0.73913	0.396552	0.000134027	0.000877683	0	0	0	0	0	1	0	Distal	EYS	ENSG00000188107	frequency
DG-vs-VG	D	V	G	chr6	69500001	69750000	28	1	0.405797	0.0172414	2.93395e-08	5.69882e-07	0	0	0	0	0	0.988	0.012	Proximal	ADGRB3	ENSG00000135298	frequency
DG-vs-VG	V	D	G	chr6	69750001	70000000	17	1	0.293103	0.0144928	4.3206e-06	4.67114e-05	0	0	0	0	0.004	0.9	0.096	Proximal	ADGRB3	ENSG00000135298	frequency
DG-vs-VG	D	V	G	chr6	74500001	74750000	38	10	0.550725	0.172414	1.78578e-05	0.00015682	0	0.533996	0.454004	0	0	0	0.012	Distal	CD109	ENSG00000156535	frequency
DG-vs-VG	V	D	G	chr6	80750001	81000000	47	16	0.810345	0.231884	4.78559e-11	1.89113e-09	0	0	0	0.972	0.012	0	0.016	Proximal	BCKDHB; TTK	ENSG00000083123; ENSG00000112742	both
DG-vs-VG	D	V	G	chr6	87750001	88000000	19	0	0.275362	0	4.18521e-06	4.56785e-05	0	0.230004	0.653996	0	0	0	0.116	Distal	CGA; GJB7; ZNF292	ENSG00000135346; ENSG00000164411; ENSG00000188994	frequency
DG-vs-VG	D	V	G	chr6	96000001	96250000	53	28	0.768116	0.482759	0.00149159	0.0068238	0	0	0	0	0.441996	0.246004	0.312	Distal	MANEA	ENSG00000172469	frequency
DG-vs-VG	D	V	G	chr6	105500001	105750000	27	2	0.391304	0.0344828	9.90394e-07	1.25935e-05	0	0	1	0	0	0	0	Genic	BVES; BVES-AS1; LIN28B; POPDC3; PREP	ENSG00000085377; ENSG00000112276; ENSG00000132429; ENSG00000187772; ENSG00000203808	frequency
DG-vs-VG	D	V	G	chr6	109750001	110000000	61	26	0.884058	0.448276	1.31112e-07	2.08687e-06	0	0.004	0.72	0.108	0	0	0.168	Genic	AK9; MICAL1; PPIL6; SMPD2; ZBTB24	ENSG00000112365; ENSG00000135587; ENSG00000135596; ENSG00000155085; ENSG00000185250	both
DG-vs-VG	V	D	G	chr6	114500001	114750000	20	3	0.344828	0.0434783	1.24055e-05	0.000115583	0	0	0	0.153996	0.738004	0	0.108	Proximal	HS3ST5	ENSG00000249853	frequency
DG-vs-VG	V	D	G	chr6	122500001	122750000	43	12	0.741379	0.173913	9.49467e-11	3.56751e-09	0	0	0	0	1	0	0	Distal	HSF2	ENSG00000025156	frequency
DG-vs-VG	V	D	G	chr6	128000001	128250000	8	0	0.137931	0	0.00143008	0.00659504	0	0.086004	0.34	0.329996	0	0	0.244	Proximal	THEMIS	ENSG00000172673	frequency
DG-vs-VG	D	V	G	chr6	136250001	136500000	52	8	0.753623	0.137931	2.14689e-12	1.49112e-10	0	0	0.004	0.976	0	0	0.02	Proximal	PDE7B	ENSG00000171408	frequency
DG-vs-VG	D	V	G	chr6	140500001	140750000	29	1	0.42029	0.0172414	2.41646e-08	4.81611e-07	0	0	0	0	1	0	0	Distal	MIR3668	ENSG00000263514	frequency
DG-vs-VG	V	D	G	chr6	166000001	166250000	16	0	0.275862	0	9.79003e-07	1.25935e-05	0	0	0	0.426004	0.329996	0	0.244	Genic	PDE10A	ENSG00000112541	frequency
DG-vs-VG	D	V	G	chr6	170500001	170750000	38	10	0.550725	0.172414	1.78578e-05	0.00015682	0	0	0	1	0	0	0	Genic	DLL1; FAM120B; LOC154449; MIR4644	ENSG00000112584; ENSG00000198719; ENSG00000230960; ENSG00000266245	frequency
DG-vs-VG	V	D	G	chr7	3750001	4000000	27	14	0.465517	0.202899	0.00220883	0.00973922	0	0	0	0	1	0	0	Genic	SDK1	ENSG00000146555	frequency
DG-vs-VG	D	V	G	chr7	22750001	23000000	23	5	0.333333	0.0862069	0.00104099	0.00506571	0.156	0.792	0	0	0	0	0.052	Genic	FAM126A; IL6; SNORD93; TOMM7	ENSG00000122591; ENSG00000136244; ENSG00000196683; ENSG00000221740	frequency
DG-vs-VG	V	D	G	chr7	32000001	32250000	23	7	0.396552	0.101449	0.000123675	0.000822718	0	0	0	0.696	0.108	0	0.196	Proximal	PDE1C	ENSG00000154678	frequency
DG-vs-VG	D	V	G	chr7	33250001	33500000	51	8	0.73913	0.137931	4.22508e-12	2.61727e-10	0	0	0.505996	0.478004	0	0	0.016	Genic	BBS9	ENSG00000122507	frequency
DG-vs-VG	D	V	G	chr7	35000001	35250000	50	23	0.724638	0.396552	0.000285423	0.00163957	0	0	0	0.804	0.044	0	0.152	Proximal	DPY19L1; TBX20	ENSG00000164532; ENSG00000173852	frequency
DG-vs-VG	D	V	G	chr7	36000001	36250000	14	0	0.202899	0	0.000106368	0.000736541	0	0.02	0.734004	0	0	0	0.245996	Genic	EEPD1	ENSG00000122547	frequency
DG-vs-VG	D	V	G	chr7	42000001	42250000	67	22	0.971014	0.37931	3.84637e-14	4.19803e-12	0	0	0	0.02	0.934004	0	0.045996	Proximal	GLI3	ENSG00000106571	frequency
DG-vs-VG	D	V	G	chr7	64500001	64750000	13	0	0.188406	0	0.000219793	0.00133625	0	0.012	0.272	0.512	0	0	0.204	Distal	CCT6P3	ENSG00000234585	frequency
DG-vs-VG	D	V	G	chr7	81500001	81750000	29	1	0.42029	0.0172414	2.41646e-08	4.81611e-07	0	0	0.092	0.744	0.036	0	0.128	Genic	CACNA2D1	ENSG00000153956	frequency
DG-vs-VG	V	D	G	chr7	90500001	90750000	30	6	0.517241	0.0869565	9.23191e-08	1.5114e-06	0	0	0	0.704	0.248	0	0.048	Proximal	CDK14	ENSG00000058091	frequency
DG-vs-VG	V	D	G	chr7	92250001	92500000	27	4	0.465517	0.057971	7.08203e-08	1.19353e-06	0	0.576	0.368	0	0	0	0.056	Genic	CDK6	ENSG00000105810	frequency
DG-vs-VG	D	V	G	chr7	94000001	94250000	61	24	0.884058	0.413793	1.77889e-08	3.70656e-07	0	0	0	0.930004	0	0	0.069996	Genic	CASD1; COL1A2; SGCE	ENSG00000127990; ENSG00000127995; ENSG00000164692	frequency
DG-vs-VG	V	D	G	chr7	95250001	95500000	16	2	0.275862	0.0289855	6.71675e-05	0.000495009	0	0	0	0	0.904	0	0.096	Proximal	DYNC1I1	ENSG00000158560	frequency
DG-vs-VG	D	V	G	chr7	105500001	105750000	41	0	0.594203	0	5.11981e-15	9.02661e-13	0.02	0.952	0	0	0	0	0.028	Genic	ATXN7L1; CDHR3; SYPL1	ENSG00000008282; ENSG00000128536; ENSG00000146776	both
DG-vs-VG	D	V	G	chr7	112500001	112750000	33	1	0.478261	0.0172414	5.16629e-10	1.46187e-08	0	0	0	0.988	0	0	0.012	Proximal	BMT2; GPR85	ENSG00000164603; ENSG00000164604	frequency
DG-vs-VG	V	D	G	chr7	112750001	113000000	55	51	0.948276	0.73913	0.00157816	0.00714853	0	0	0	0.333996	0.542004	0	0.124	Proximal	LINC00998	ENSG00000214194	frequency
DG-vs-VG	V	D	G	chr7	116000001	116250000	10	0	0.172414	0	0.000249515	0.0014589	0	0.028	0.805996	0	0	0	0.166004	Proximal	CAV1; CAV2	ENSG00000105971; ENSG00000105974	frequency
DG-vs-VG	V	D	G	chr7	126250001	126500000	38	17	0.655172	0.246377	5.28059e-06	5.57747e-05	0	0	0	0.032	0	0.709996	0.258004	Proximal	GRM8	ENSG00000179603	frequency
DG-vs-VG	V	D	G	chr7	127250001	127500000	13	0	0.224138	0	1.65902e-05	0.000149704	0	0	1	0	0	0	0	Genic	PAX4; SND1	ENSG00000106331; ENSG00000197157	frequency
DG-vs-VG	D	V	G	chr7	139250001	139500000	16	0	0.231884	0	2.44037e-05	0.000204136	0	0.337996	0.408	0	0	0	0.254004	Genic	HIPK2; TBXAS1	ENSG00000059377; ENSG00000064393	frequency
DG-vs-VG	D	V	G	chr7	141000001	141250000	11	0	0.15942	0	0.000922307	0.00453632	0	0	0.102004	0.748	0	0	0.149996	Proximal	TMEM178B	ENSG00000261115	both
DG-vs-VG	V	D	G	chr7	150000001	150250000	16	1	0.275862	0.0144928	1.07161e-05	0.000104516	0.833996	0.102004	0	0	0	0	0.064	Distal	ACTR3C; GIMAP7; GIMAP8; LINC00996; LRRC61; RARRES2; REPIN1; ZBED6CL; ZNF775	ENSG00000106526; ENSG00000106538; ENSG00000127399; ENSG00000171115; ENSG00000179144; ENSG00000188707; ENSG00000196456; ENSG00000214022; ENSG00000242258	frequency
DG-vs-VG	V	D	G	chr7	150250001	150500000	41	13	0.706897	0.188406	3.73088e-09	8.63754e-08	0	1	0	0	0	0	0	Distal	GIMAP1; GIMAP1-GIMAP5; GIMAP2; GIMAP4; GIMAP5; GIMAP6; TMEM176A; TMEM176B	ENSG00000002933; ENSG00000106560; ENSG00000106565; ENSG00000133561; ENSG00000133574; ENSG00000196329; ENSG00000213203; ENSG00000281887	frequency
DG-vs-VG	V	D	G	chr8	9500001	9750000	41	5	0.706897	0.0724638	2.56854e-14	2.94354e-12	0	0	0	1	0	0	0	Genic	MIR597; TNKS	ENSG00000173273; ENSG00000207701	frequency
DG-vs-VG	D	V	G	chr8	11500001	11750000	17	0	0.246377	0	2.19009e-05	0.000188003	0.446004	0.529996	0	0	0	0	0.024	Genic	CTSB; FDFT1; GATA4; NEIL2	ENSG00000079459; ENSG00000136574; ENSG00000154328; ENSG00000164733	frequency
DG-vs-VG	V	D	G	chr8	19250001	19500000	13	0	0.224138	0	1.65902e-05	0.000149704	0	0	0	0.330004	0.428	0	0.241996	Genic	CSGALNACT1; SH2D4A	ENSG00000104611; ENSG00000147408	frequency
DG-vs-VG	D	V	G	chr8	31750001	32000000	16	0	0.231884	0	2.44037e-05	0.000204136	0	0	0	0	0	1	0	Proximal	NRG1	ENSG00000157168	frequency
DG-vs-VG	V	D	G	chr8	56250001	56500000	38	25	0.655172	0.362319	0.00131907	0.0062465	0	0.454004	0.036	0	0.341996	0	0.168	Proximal	SBF1P1; XKR4	ENSG00000206579; ENSG00000248522	frequency
DG-vs-VG	V	D	G	chr8	66750001	67000000	10	0	0.172414	0	0.000249515	0.0014589	0.974004	0.008	0	0	0	0	0.017996	Genic	DNAJC5B; PDE7A	ENSG00000147570; ENSG00000205268	frequency
DG-vs-VG	V	D	G	chr8	70000001	70250000	31	6	0.534483	0.0869565	3.55569e-08	6.57228e-07	0	0	0	0	0.474004	0.333996	0.192	Proximal	LINC01592	ENSG00000253658	frequency
DG-vs-VG	D	V	G	chr8	73250001	73500000	24	5	0.347826	0.0862069	0.00054897	0.00296056	0	0	0	0.04	0.358004	0.297996	0.304	Distal	KCNB2	ENSG00000182674	frequency
DG-vs-VG	D	V	G	chr8	74250001	74500000	14	1	0.202899	0.0172414	0.00151411	0.00687197	0	0.02	0.898004	0	0	0	0.081996	Genic	STAU2; STAU2-AS1	ENSG00000040341; ENSG00000253302	frequency
DG-vs-VG	V	D	G	chr8	98250001	98500000	37	2	0.637931	0.0289855	1.00095e-14	1.46539e-12	0	0.436	0.2	0	0	0	0.364	Proximal	TSPYL5	ENSG00000180543	frequency
DG-vs-VG	V	D	G	chr8	116250001	116500000	14	2	0.241379	0.0289855	0.00034088	0.00194353	0	0	0	0.228	0.532	0	0.24	Proximal	TRPS1	ENSG00000104447	frequency
DG-vs-VG	V	D	G	chr8	117000001	117250000	47	19	0.810345	0.275362	1.65798e-09	4.22233e-08	0	0	0	0	1	0	0	Proximal	LINC00536	ENSG00000249917	frequency
DG-vs-VG	D	V	G	chr8	124750001	125000000	44	20	0.637681	0.344828	0.00131907	0.0062465	0	0	1	0	0	0	0	Proximal	FAM91A1; FER1L6; FER1L6-AS1	ENSG00000176853; ENSG00000181171; ENSG00000214814	frequency
DG-vs-VG	D	V	G	chr9	1	250000	24	6	0.347826	0.103448	0.00147322	0.00675322	0	0.236	0.390004	0	0	0	0.373996	Genic	C9orf66; CBWD1; DDX11L5; DOCK8; FAM138C; FOXD4; WASH1	ENSG00000107099; ENSG00000170122; ENSG00000172785; ENSG00000181404; ENSG00000183784; ENSG00000218839; ENSG00000248472	frequency
DG-vs-VG	D	V	G	chr9	2250001	2500000	43	18	0.623188	0.310345	0.000654418	0.0033935	0	0	0	0.992	0	0	0.008	Proximal	VLDLR-AS1	ENSG00000236404	frequency
DG-vs-VG	V	D	G	chr9	10500001	10750000	39	24	0.672414	0.347826	0.000350614	0.00198913	0	0	0	0	0	1	0	Proximal	PTPRD	ENSG00000153707	frequency
DG-vs-VG	V	D	G	chr9	17750001	18000000	13	2	0.224138	0.0289855	0.000745593	0.00379755	0	0	0	0	0.866004	0.012	0.121996	Proximal	SH3GL2	ENSG00000107295	frequency
DG-vs-VG	V	D	G	chr9	21500001	21750000	37	12	0.637931	0.173913	8.42599e-08	1.38938e-06	0.416	0.004	0	0.246004	0	0	0.333996	Distal	MIR31	ENSG00000199177	frequency
DG-vs-VG	D	V	G	chr9	21750001	22000000	51	20	0.73913	0.344828	1.30317e-05	0.000120926	0.024	0	0	0.909996	0	0	0.066004	Distal	CDKN2A; CDKN2B-AS1; MTAP	ENSG00000099810; ENSG00000147889; ENSG00000240498	frequency
DG-vs-VG	D	V	G	chr9	22000001	22250000	22	0	0.318841	0	3.32829e-07	4.68003e-06	0.108	0	0	0.626004	0	0	0.265996	Distal	CDKN2B; CDKN2B-AS1; MTAP	ENSG00000099810; ENSG00000147883; ENSG00000240498	both
DG-vs-VG	V	D	G	chr9	34500001	34750000	11	0	0.189655	0	0.000102365	0.000717494	0	1	0	0	0	0	0	Genic	ARID3C; CCL19; CCL21; CCL27; CNTFR; DCTN3; DNAI1; ENHO; FAM205A; GALT; IL11RA; RPP25L; SIGMAR1	ENSG00000122735; ENSG00000122756; ENSG00000137070; ENSG00000137077; ENSG00000137100; ENSG00000147955; ENSG00000164967; ENSG00000168913; ENSG00000172724; ENSG00000205108; ENSG00000205143; ENSG00000213927; ENSG00000213930	frequency
DG-vs-VG	D	V	G	chr9	39750001	40000000	11	0	0.15942	0	0.000922307	0.00453632	0.104	0	0	0.24	0.449996	0.044	0.162004	Distal	FAM74A1	ENSG00000215112	frequency
DG-vs-VG	V	D	G	chr9	72500001	72750000	17	5	0.293103	0.0724638	0.00173404	0.00780828	0	0	0	0.872	0.056	0	0.072	Genic	C9orf135; MAMDC2	ENSG00000165072; ENSG00000204711	frequency
DG-vs-VG	D	V	G	chr9	75500001	75750000	24	5	0.347826	0.0862069	0.00054897	0.00296056	0.158004	0.02	0.028	0.357996	0.068	0	0.368	Proximal	ALDH1A1	ENSG00000165092	frequency
DG-vs-VG	V	D	G	chr9	77750001	78000000	10	0	0.172414	0	0.000249515	0.0014589	0	0	0	0.661996	0.322004	0	0.016	Distal	OSTF1	ENSG00000134996	frequency
DG-vs-VG	D	V	G	chr9	90250001	90500000	22	0	0.318841	0	3.32829e-07	4.68003e-06	0	0	0.621996	0.366004	0	0	0.012	Genic	CTSL; CTSL3P; DAPK1; LOC392364; SPATA31E1	ENSG00000135047; ENSG00000177992; ENSG00000188029; ENSG00000196730; ENSG00000275756	frequency
DG-vs-VG	V	D	G	chr9	119750001	120000000	32	6	0.551724	0.0869565	1.34245e-08	2.84898e-07	0	0	0	0	0.984	0	0.016	Proximal	ASTN2; SNORA70C	ENSG00000148219; ENSG00000207268	frequency
DG-vs-VG	D	V	L	chr1	2250001	2500000	65	23	0.942029	0.396552	1.2871e-11	1.20396e-09	0.512	0.448	0	0	0	0	0.04	Genic	HES5; LOC100129534; MORN1; PANK4; PEX10; PLCH2; RER1; TNFRSF14	ENSG00000116151; ENSG00000149527; ENSG00000157873; ENSG00000157881; ENSG00000157911; ENSG00000157916; ENSG00000197921; ENSG00000269896	frequency
DG-vs-VG	V	D	L	chr1	3750001	4000000	8	0	0.137931	0	0.00143008	0.00868332	0	0.04	0.454004	0	0	0	0.505996	Genic	C1orf174; CEP104; DFFB; LINC01134	ENSG00000116198; ENSG00000169598; ENSG00000198912; ENSG00000236423	frequency
DG-vs-VG	D	V	L	chr1	5750001	6000000	54	16	0.782609	0.275862	1.35638e-08	5.65595e-07	0	0	0.738004	0.249996	0	0	0.012	Proximal	MIR4689; NPHP4	ENSG00000131697; ENSG00000264101	frequency
DG-vs-VG	V	D	L	chr1	7500001	7750000	58	58	1	0.84058	0.000922307	0.00617428	0	0	0.002004	0.997996	0	0	0	Genic	CAMTA1	ENSG00000171735	both
DG-vs-VG	D	V	L	chr1	13000001	13250000	20	3	0.289855	0.0517241	0.000439522	0.00347302	0	0	0	0.561996	0.16	0	0.278004	Distal	HNRNPCL2; PRAMEF22; PRAMEF6	ENSG00000232423; ENSG00000275774; ENSG00000283488	frequency
DG-vs-VG	V	D	L	chr1	17500001	17750000	9	0	0.155172	0	0.000600872	0.00428787	0	0.117996	0.570004	0	0	0	0.312	Genic	PADI1; PADI3; PADI4; PADI6; RCC2	ENSG00000142619; ENSG00000142623; ENSG00000159339; ENSG00000179051; ENSG00000276747	frequency
DG-vs-VG	D	V	L	chr1	18500001	18750000	67	41	0.971014	0.706897	2.89734e-05	0.000376981	0	0	0	0.98	0	0	0.02	Proximal	IGSF21	ENSG00000117154	frequency
DG-vs-VG	D	V	L	chr1	23000001	23250000	65	41	0.942029	0.706897	0.000544582	0.00409739	0	0.214004	0.777996	0	0	0	0.008	Proximal	EPHB2; MIR4253; MIR4684	ENSG00000133216; ENSG00000264014; ENSG00000265422	frequency
DG-vs-VG	D	V	L	chr1	25250001	25500000	69	39	1	0.672414	5.06681e-08	1.70255e-06	0.058004	0.741996	0	0	0	0	0.2	Proximal	RUNX3	ENSG00000020633	frequency
DG-vs-VG	D	V	L	chr1	31000001	31250000	69	45	1	0.775862	1.65902e-05	0.000238252	0.746004	0.225996	0	0	0	0	0.028	Proximal	LAPTM5; MATN1; MATN1-AS1; MIR4420	ENSG00000162510; ENSG00000162511; ENSG00000186056; ENSG00000264773	frequency
DG-vs-VG	D	V	L	chr1	34250001	34500000	61	25	0.884058	0.431034	4.90193e-08	1.70255e-06	0	0	0	0.297996	0.630004	0	0.072	Proximal	CSMD2; CSMD2-AS1; HMGB4	ENSG00000121904; ENSG00000176256; ENSG00000231163	frequency
DG-vs-VG	D	V	L	chr1	35000001	35250000	61	19	0.884058	0.327586	7.09172e-11	5.84392e-09	0	0	0.178004	0.797996	0	0	0.024	Proximal	GJB3; GJB4; GJB5	ENSG00000188910; ENSG00000189280; ENSG00000189433	frequency
DG-vs-VG	V	D	L	chr1	47000001	47250000	11	0	0.189655	0	0.000102365	0.00103896	0	0.985996	0.010004	0	0	0	0.004	Proximal	ATPAF1; EFCAB14; EFCAB14-AS1; KNCN; MKNK1; MKNK1-AS1; MOB3C; TEX38	ENSG00000079277; ENSG00000123472; ENSG00000142961; ENSG00000159658; ENSG00000162456; ENSG00000186118; ENSG00000228237; ENSG00000269956	frequency
DG-vs-VG	V	D	L	chr1	47250001	47500000	24	6	0.413793	0.0869565	1.80338e-05	0.000255162	0	0	1	0	0	0	0	Proximal	CYP4A11; CYP4B1; CYP4X1; CYP4Z2P	ENSG00000142973; ENSG00000154198; ENSG00000186377; ENSG00000187048	frequency
DG-vs-VG	D	V	L	chr1	49250001	49500000	52	27	0.753623	0.465517	0.0010016	0.00667928	0	0	0	0	0.289996	0.558004	0.152	Proximal	AGBL4	ENSG00000186094	frequency
DG-vs-VG	D	V	L	chr1	59250001	59500000	56	24	0.811594	0.413793	6.61848e-06	0.000108562	0	0.673996	0.172	0	0	0	0.154004	Proximal	LINC01135	ENSG00000234807	frequency
DG-vs-VG	V	D	L	chr1	64250001	64500000	26	5	0.448276	0.0724638	8.50752e-07	1.94997e-05	0	0	0	0.121996	0.254004	0	0.624	Proximal	ROR1	ENSG00000185483	frequency
DG-vs-VG	D	V	L	chr1	107750001	108000000	54	17	0.782609	0.293103	3.91767e-08	1.39784e-06	0	0	0	0.706004	0.277996	0	0.016	Proximal	NTNG1	ENSG00000162631	frequency
DG-vs-VG	D	V	L	chr1	114500001	114750000	61	24	0.884058	0.413793	1.77889e-08	7.32946e-07	0	0.810004	0.012	0	0	0	0.177996	Proximal	HIPK1; OLFML3; SYT6	ENSG00000116774; ENSG00000134207; ENSG00000163349	frequency
DG-vs-VG	D	V	L	chr1	115750001	116000000	20	1	0.289855	0.0172414	1.81364e-05	0.000255162	0	0	0	0.058004	0.925996	0	0.016	Proximal	NGF	ENSG00000134259	both
DG-vs-VG	D	V	L	chr1	117000001	117250000	23	3	0.333333	0.0517241	5.87109e-05	0.000651277	0	0.984	0	0	0	0	0.016	Proximal	CD58; IGSF3; MIR320B1	ENSG00000116815; ENSG00000143061; ENSG00000211543	frequency
DG-vs-VG	V	D	L	chr1	118500001	118750000	8	0	0.137931	0	0.00143008	0.00868332	0	0	0	0.981996	0.002004	0	0.016	Proximal	SPAG17; WDR3	ENSG00000065183; ENSG00000155761	frequency
DG-vs-VG	D	V	L	chr1	120250001	120500000	18	2	0.26087	0.0344828	0.000423483	0.00337713	0	0.228	0.682004	0	0	0	0.089996	Proximal	ADAM30; HMGCS2; NOTCH2; PHGDH; REG4	ENSG00000092621; ENSG00000134193; ENSG00000134240; ENSG00000134249; ENSG00000134250	frequency
DG-vs-VG	D	V	L	chr1	153000001	153250000	57	12	0.826087	0.206897	1.83267e-12	2.11429e-10	0	0	0.696	0.277996	0	0	0.026004	Distal	LELP1; LOR; PRR9; SPRR1B; SPRR2A; SPRR2B; SPRR2D; SPRR2E; SPRR2F; SPRR2G	ENSG00000159516; ENSG00000163216; ENSG00000169469; ENSG00000196805; ENSG00000203782; ENSG00000203783; ENSG00000203784; ENSG00000203785; ENSG00000241794; ENSG00000244094	frequency
DG-vs-VG	V	D	L	chr1	156750001	157000000	24	7	0.413793	0.101449	5.8233e-05	0.000648053	0.665996	0.326004	0	0	0	0	0.008	Genic	ARHGEF11; INSRR; LRRC71; MIR765; NTRK1; PEAR1; PRCC; SH2D2A	ENSG00000027644; ENSG00000027869; ENSG00000132694; ENSG00000143294; ENSG00000160838; ENSG00000187800; ENSG00000198400; ENSG00000211581	frequency
DG-vs-VG	D	V	L	chr1	165250001	165500000	20	1	0.289855	0.0172414	1.81364e-05	0.000255162	0	0	0.158004	0.801996	0	0	0.04	Proximal	LMX1A; LOC400794; RXRG	ENSG00000143171; ENSG00000162761; ENSG00000237463	frequency
DG-vs-VG	V	D	L	chr1	166500001	166750000	26	3	0.448276	0.0434783	6.14479e-08	2.02544e-06	0	0	0	0	0.973996	0.004	0.022004	Genic	FMO9P	ENSG00000215834	frequency
DG-vs-VG	V	D	L	chr1	168250001	168500000	8	0	0.137931	0	0.00143008	0.00868332	0	0.197996	0.634004	0	0	0	0.168	Genic	MIR557; TBX19	ENSG00000143178; ENSG00000207974	frequency
DG-vs-VG	V	D	L	chr1	170250001	170500000	10	0	0.172414	0	0.000249515	0.00211142	0	0	0	0.322004	0.573996	0	0.104	Proximal	LINC01142	ENSG00000224286	frequency
DG-vs-VG	D	V	L	chr1	172000001	172250000	61	32	0.884058	0.551724	3.86332e-05	0.000484955	0	0.282004	0.593996	0	0	0	0.124	Proximal	DNM3; DNM3OS; MIR3120	ENSG00000197959; ENSG00000230630; ENSG00000283152	frequency
DG-vs-VG	V	D	L	chr1	175500001	175750000	37	2	0.637931	0.0289855	1.00095e-14	3.54046e-12	0	0	0.141996	0.826004	0	0	0.032	Proximal	TNR	ENSG00000116147	both
DG-vs-VG	V	D	L	chr1	176750001	177000000	10	0	0.172414	0	0.000249515	0.00211142	0	0	0	0	0.848	0.104	0.048	Proximal	ASTN1; MIR488; PAPPA2	ENSG00000116183; ENSG00000152092; ENSG00000202609	frequency
DG-vs-VG	D	V	L	chr1	177000001	177250000	55	21	0.797101	0.362069	7.09973e-07	1.67158e-05	0	0	0	0	0.437996	0.350004	0.212	Proximal	ASTN1; BRINP2	ENSG00000152092; ENSG00000198797	frequency
DG-vs-VG	V	D	L	chr1	181500001	181750000	44	29	0.758621	0.42029	0.000146021	0.00139223	0	0.004	0.578004	0.248	0	0	0.169996	Proximal	CACNA1E	ENSG00000198216	frequency
DG-vs-VG	V	D	L	chr1	202500001	202750000	18	1	0.310345	0.0144928	1.71132e-06	3.52551e-05	0.016	0.936	0	0	0	0	0.048	Genic	KDM5B; PPP1R12B; SYT2	ENSG00000077157; ENSG00000117139; ENSG00000143858	frequency
DG-vs-VG	D	V	L	chr1	208250001	208500000	59	23	0.855072	0.396552	8.94106e-08	2.78784e-06	0	0	0.501996	0.402004	0	0	0.096	Proximal	PLXNA2	ENSG00000076356	frequency
DG-vs-VG	V	D	L	chr1	210500001	210750000	12	0	0.206897	0	4.14755e-05	0.000484955	0	0	0	0.909996	0	0	0.090004	Proximal	HHAT	ENSG00000054392	frequency
DG-vs-VG	V	D	L	chr1	248500001	248750000	15	1	0.258621	0.0144928	4.9539e-05	0.000562146	0	0	0.004	0.010004	0.8	0.133996	0.052	Distal	OR14C36; OR2G6; OR2T1; OR2T2; OR2T29; OR2T3; OR2T34; OR2T4; OR2T5; OR2T6	ENSG00000175143; ENSG00000177174; ENSG00000182783; ENSG00000183310; ENSG00000188558; ENSG00000196240; ENSG00000196539; ENSG00000196944; ENSG00000198104; ENSG00000203661	frequency
DG-vs-VG	D	V	L	chr10	1750001	2000000	44	14	0.637681	0.241379	7.97027e-06	0.000128902	0	0	0	0.065996	0.858004	0	0.076	Genic	ADARB2	ENSG00000185736	frequency
DG-vs-VG	D	V	L	chr10	3000001	3250000	36	6	0.521739	0.103448	4.57886e-07	1.1401e-05	0	0	0.004	0.804	0	0	0.192	Genic	PFKP; PITRM1; PITRM1-AS1	ENSG00000067057; ENSG00000107959; ENSG00000237399	frequency
DG-vs-VG	D	V	L	chr10	11250001	11500000	52	12	0.753623	0.206897	6.05443e-10	3.67621e-08	0.108	0.732	0	0	0	0	0.16	Proximal	CELF2	ENSG00000048740	frequency
DG-vs-VG	V	D	L	chr10	20250001	20500000	11	0	0.189655	0	0.000102365	0.00103896	0	0	0	0	0	1	0	Genic	PLXDC2	ENSG00000120594	frequency
DG-vs-VG	D	V	L	chr10	21250001	21500000	25	4	0.362319	0.0689655	8.88745e-05	0.000949366	0	0	0.418004	0.569996	0	0	0.012	Genic	C10orf113; NEBL; NEBL-AS1	ENSG00000078114; ENSG00000204683; ENSG00000231920	frequency
DG-vs-VG	V	D	L	chr10	24000001	24250000	12	0	0.206897	0	4.14755e-05	0.000484955	0	0	0	0	1	0	0	Genic	KIAA1217	ENSG00000120549	frequency
DG-vs-VG	V	D	L	chr10	25750001	26000000	13	1	0.224138	0.0144928	0.000246948	0.00211142	0	0	0	0	1	0	0	Distal	GPR158	ENSG00000151025	frequency
DG-vs-VG	D	V	L	chr10	49250001	49500000	30	5	0.434783	0.0862069	8.47549e-06	0.000133944	0.033996	0.168	0.506004	0.008	0	0	0.284	Distal	FRMPD2	ENSG00000170324	frequency
DG-vs-VG	D	V	L	chr10	73250001	73500000	60	18	0.869565	0.310345	1.08094e-10	8.13286e-09	0.044	0.392	0.309996	0	0	0	0.254004	Proximal	C10orf105; CDH23	ENSG00000107736; ENSG00000214688	frequency
DG-vs-VG	V	D	L	chr10	77000001	77250000	22	7	0.37931	0.101449	0.00025668	0.00216149	0.125996	0.544	0.298004	0	0	0	0.032	Genic	ZNF503; ZNF503-AS1; ZNF503-AS2	ENSG00000165655; ENSG00000226051; ENSG00000237149	frequency
DG-vs-VG	D	V	L	chr10	78750001	79000000	47	15	0.681159	0.258621	2.71206e-06	5.18587e-05	0	0	0	0.742004	0.165996	0	0.092	Proximal	KCNMA1	ENSG00000156113	frequency
DG-vs-VG	D	V	L	chr10	79000001	79250000	66	17	0.956522	0.293103	5.11423e-16	4.13421e-13	0	0	0	1	0	0	0	Proximal	KCNMA1	ENSG00000156113	both
DG-vs-VG	V	D	L	chr10	81000001	81250000	8	0	0.137931	0	0.00143008	0.00868332	0.981996	0.002004	0	0	0	0	0.016	Proximal	PPIF; ZCCHC24; ZMIZ1	ENSG00000108175; ENSG00000108179; ENSG00000165424	frequency
DG-vs-VG	V	D	L	chr10	95750001	96000000	13	0	0.224138	0	1.65902e-05	0.000238252	0	0	0.050004	0.837996	0	0	0.112	Proximal	PLCE1	ENSG00000138193	frequency
DG-vs-VG	V	D	L	chr10	99500001	99750000	53	15	0.913793	0.217391	3.16862e-16	4.13421e-13	0.105996	0.492	0.334004	0	0	0	0.068	Proximal	CRTAC1; GOLGA7B; SFRP5; ZFYVE27	ENSG00000095713; ENSG00000120057; ENSG00000155256; ENSG00000155265	both
DG-vs-VG	D	V	L	chr10	99750001	100000000	38	6	0.550725	0.103448	8.06124e-08	2.55963e-06	0	0.088	0.892	0	0	0	0.02	Proximal	CRTAC1; R3HCC1L	ENSG00000095713; ENSG00000166024	frequency
DG-vs-VG	D	V	L	chr10	100000001	100250000	62	37	0.898551	0.637931	0.00052039	0.00404735	0	0.016	0.876	0.048	0	0	0.06	Proximal	HPS1; HPSE2; LOXL4; MIR1287; MIR4685; PYROXD2; R3HCC1L	ENSG00000107521; ENSG00000119943; ENSG00000138131; ENSG00000166024; ENSG00000172987; ENSG00000264610	frequency
DG-vs-VG	V	D	L	chr10	104250001	104500000	13	0	0.224138	0	1.65902e-05	0.000238252	1	0	0	0	0	0	0	Genic	ACTR1A; ARL3; SFXN2; SUFU; TRIM8	ENSG00000107882; ENSG00000138107; ENSG00000138175; ENSG00000156398; ENSG00000171206	frequency
DG-vs-VG	D	V	L	chr10	106250001	106500000	50	22	0.724638	0.37931	0.000140272	0.00135149	0	0	0.001996	0.896	0.036	0	0.066004	Proximal	SORCS3	ENSG00000156395	frequency
DG-vs-VG	D	V	L	chr10	122000001	122250000	24	2	0.347826	0.0344828	5.74287e-06	9.98797e-05	0	0	0	0.764	0	0	0.236	Proximal	PLPP4	ENSG00000203805	both
DG-vs-VG	D	V	L	chr10	124000001	124250000	17	1	0.246377	0.0172414	0.000173321	0.00162144	0	0	0	1	0	0	0	Proximal	ARMS2; BTBD16; HTRA1; MIR3941; PLEKHA1; TACC2	ENSG00000107679; ENSG00000138152; ENSG00000138162; ENSG00000166033; ENSG00000254636; ENSG00000265442	frequency
DG-vs-VG	D	V	L	chr10	124250001	124500000	69	50	1	0.862069	0.00143008	0.00868332	0	0	0	1	0	0	0	Proximal	C10orf120; DMBT1; HTRA1	ENSG00000166033; ENSG00000183559; ENSG00000187908	frequency
DG-vs-VG	V	D	L	chr10	131500001	131750000	23	6	0.396552	0.0869565	4.01596e-05	0.000484955	0	0	0	0	1	0	0	Genic	EBF3; MGMT; MIR4297	ENSG00000108001; ENSG00000170430; ENSG00000266676	frequency
DG-vs-VG	D	V	L	chr10	135250001	135500000	61	30	0.884058	0.517241	8.06925e-06	0.000129295	0	0.24	0.504	0.048	0.042004	0.112	0.053996	Genic	CYP2E1; FRG2B; SCART1; SYCE1	ENSG00000130649; ENSG00000171772; ENSG00000214279; ENSG00000225899	frequency
DG-vs-VG	D	V	L	chr11	2500001	2750000	55	25	0.797101	0.431034	3.8343e-05	0.000484955	0	0.086004	0.592	0.181996	0	0	0.14	Genic	KCNQ1; KCNQ1OT1	ENSG00000053918; ENSG00000269821	frequency
DG-vs-VG	D	V	L	chr11	4000001	4250000	17	0	0.246377	0	2.19009e-05	0.000305641	0.101996	0.822004	0	0	0	0	0.076	Distal	LOC100506082; RRM1; STIM1	ENSG00000167323; ENSG00000167325; ENSG00000254480	both
DG-vs-VG	D	V	L	chr11	4250001	4500000	52	20	0.753623	0.344828	5.28059e-06	9.23037e-05	0	0.045996	0.668	0.174004	0	0	0.112	Distal	OR52B4; OR52K2; TRIM21	ENSG00000132109; ENSG00000181963; ENSG00000221996	frequency
DG-vs-VG	V	D	L	chr11	6000001	6250000	23	2	0.396552	0.0289855	1.272e-07	3.73083e-06	0	0	0.422004	0.521996	0	0	0.056	Genic	C11orf42; FAM160A2; OR52B2; OR52L1; OR52W1; OR56A1; OR56A4; OR56B4	ENSG00000051009; ENSG00000175485; ENSG00000180878; ENSG00000180919; ENSG00000180934; ENSG00000183313; ENSG00000183389; ENSG00000255307	frequency
DG-vs-VG	D	V	L	chr11	18750001	19000000	66	26	0.956522	0.448276	5.36899e-11	4.53221e-09	0	0.193996	0.750004	0	0	0	0.056	Genic	MRGPRX1; PTPN5	ENSG00000110786; ENSG00000170255	frequency
DG-vs-VG	V	D	L	chr11	19500001	19750000	20	1	0.344828	0.0144928	2.54275e-07	7.09713e-06	0	0	0.457996	0.278004	0	0	0.264	Proximal	MIR4486; NAV2; NAV2-AS4; NAV2-AS5	ENSG00000166833; ENSG00000254622; ENSG00000255043; ENSG00000265210	frequency
DG-vs-VG	D	V	L	chr11	35000001	35250000	15	1	0.217391	0.0172414	0.000743437	0.00513021	1	0	0	0	0	0	0	Proximal	CD44; PDHX	ENSG00000026508; ENSG00000110435	frequency
DG-vs-VG	D	V	L	chr11	36250001	36500000	48	5	0.695652	0.0862069	8.8666e-13	1.18028e-10	0	0	0.068	0.744	0	0	0.188	Proximal	COMMD9; LDLRAD3; PRR5L	ENSG00000110442; ENSG00000135362; ENSG00000179241	frequency
DG-vs-VG	V	D	L	chr11	44250001	44500000	15	1	0.258621	0.0144928	4.9539e-05	0.000562146	0	0	0.844	0.044	0	0	0.112	Proximal	ALX4; EXT2	ENSG00000052850; ENSG00000151348	frequency
DG-vs-VG	V	D	L	chr11	49750001	50000000	9	0	0.155172	0	0.000600872	0.00428787	0	0	0	0	0	1	0	Distal	LOC440040; OR4C13	ENSG00000205035; ENSG00000258817	frequency
DG-vs-VG	V	D	L	chr11	50000001	50250000	12	0	0.206897	0	4.14755e-05	0.000484955	0	0	0	0	0	1	0	Distal	LOC441601; OR4C12	ENSG00000221954; ENSG00000255042	frequency
DG-vs-VG	D	V	L	chr11	56750001	57000000	45	21	0.652174	0.362069	0.00136124	0.00868332	0	0	0.486004	0.248	0.024	0	0.241996	Proximal	LRRC55; OR5AK2; OR5AK4P	ENSG00000181273; ENSG00000183908; ENSG00000283307	frequency
DG-vs-VG	V	D	L	chr11	70000001	70250000	14	0	0.241379	0	6.54876e-06	0.00010793	0	0	0.948	0	0	0	0.052	Genic	ANO1; CTTN; FADD; MIR548K; PPFIA1	ENSG00000085733; ENSG00000131620; ENSG00000131626; ENSG00000168040; ENSG00000221333	frequency
DG-vs-VG	D	V	L	chr11	70250001	70500000	60	31	0.869565	0.534483	5.42767e-05	0.000611895	0	0	0.513996	0.428	0	0	0.058004	Genic	CTTN; SHANK2; SHANK2-AS1	ENSG00000085733; ENSG00000162105; ENSG00000226627	frequency
DG-vs-VG	V	D	L	chr11	70500001	70750000	26	3	0.448276	0.0434783	6.14479e-08	2.02544e-06	0	0	0	0.950004	0	0	0.049996	Genic	MIR3664; SHANK2; SHANK2-AS3	ENSG00000162105; ENSG00000171671; ENSG00000263744	frequency
DG-vs-VG	D	V	L	chr11	75750001	76000000	57	32	0.826087	0.551724	0.00094508	0.00631452	0.24	0.64	0	0	0	0	0.12	Proximal	UVRAG; WNT11	ENSG00000085741; ENSG00000198382	frequency
DG-vs-VG	V	D	L	chr11	76250001	76500000	41	25	0.706897	0.362319	0.000160783	0.00151627	0.202004	0.613996	0	0	0	0	0.184	Proximal	EMSY; LRRC32; TSKU	ENSG00000137507; ENSG00000158636; ENSG00000182704	frequency
DG-vs-VG	V	D	L	chr11	78750001	79000000	19	1	0.327586	0.0144928	6.65723e-07	1.57813e-05	0	0	0	0	0.98	0	0.02	Proximal	TENM4	ENSG00000149256	frequency
DG-vs-VG	D	V	L	chr11	79000001	79250000	27	8	0.391304	0.137931	0.00149542	0.0090642	0	0	0	0	1	0	0	Proximal	MIR5579; MIR708; TENM4	ENSG00000149256; ENSG00000211997; ENSG00000266570	frequency
DG-vs-VG	V	D	L	chr11	84250001	84500000	9	0	0.155172	0	0.000600872	0.00428787	0	0	0	0	0.932	0.04	0.028	Proximal	DLG2	ENSG00000150672	frequency
DG-vs-VG	V	D	L	chr11	88250001	88500000	17	0	0.293103	0	3.70433e-07	9.71265e-06	0	0.161996	0.624	0.130004	0	0	0.084	Proximal	GRM5; GRM5-AS1	ENSG00000168959; ENSG00000255082	frequency
DG-vs-VG	D	V	L	chr11	117250001	117500000	62	38	0.898551	0.655172	0.00103016	0.00683024	0	0.517996	0.442004	0	0	0	0.04	Genic	CEP164; DSCAML1	ENSG00000110274; ENSG00000177103	frequency
DG-vs-VG	V	D	L	chr11	118000001	118250000	11	0	0.189655	0	0.000102365	0.00103896	0.292	0.688	0	0	0	0	0.02	Genic	CD3D; CD3E; CD3G; JAML; MPZL2; MPZL3; SCN2B; SCN4B; UBE4A	ENSG00000110344; ENSG00000149573; ENSG00000149575; ENSG00000160588; ENSG00000160593; ENSG00000160654; ENSG00000167286; ENSG00000177098; ENSG00000198851	frequency
DG-vs-VG	V	D	L	chr11	120000001	120250000	8	0	0.137931	0	0.00143008	0.00868332	0	0	1	0	0	0	0	Proximal	ARHGEF12; LOC649133; OAF; POU2F3; TMEM136; TRIM29	ENSG00000137699; ENSG00000137709; ENSG00000181264; ENSG00000184232; ENSG00000196914; ENSG00000259541	frequency
DG-vs-VG	V	D	L	chr11	120500001	120750000	20	5	0.344828	0.0724638	0.000219078	0.00197586	0	0.905996	0.032	0	0	0	0.062004	Proximal	GRIK4	ENSG00000149403	frequency
DG-vs-VG	D	V	L	chr11	126250001	126500000	14	1	0.202899	0.0172414	0.00151411	0.00914544	0.381996	0.252	0.028	0.270004	0	0	0.068	Genic	KIRREL3; ST3GAL4	ENSG00000110080; ENSG00000149571	frequency
DG-vs-VG	D	V	L	chr11	126500001	126750000	43	16	0.623188	0.275862	0.000153612	0.0014526	0	0	0	0.789996	0.146004	0	0.064	Proximal	KIRREL3	ENSG00000149571	frequency
DG-vs-VG	D	V	L	chr11	126750001	127000000	44	11	0.637681	0.189655	3.53102e-07	9.54756e-06	0	0	0	0	1	0	0	Proximal	KIRREL3; KIRREL3-AS2; KIRREL3-AS3; MIR3167	ENSG00000149571; ENSG00000218109; ENSG00000254960; ENSG00000266215	frequency
DG-vs-VG	D	V	L	chr11	128500001	128750000	52	23	0.753623	0.396552	6.05122e-05	0.000666983	0.257996	0.638004	0	0	0	0	0.104	Proximal	FLI1; KCNJ1; SENCR	ENSG00000151702; ENSG00000151704; ENSG00000254703	frequency
DG-vs-VG	V	D	L	chr11	129250001	129500000	9	0	0.155172	0	0.000600872	0.00428787	0	0	0	0.988	0	0	0.012	Proximal	BARX2	ENSG00000043039	frequency
DG-vs-VG	V	D	L	chr11	133000001	133250000	27	10	0.465517	0.144928	8.62802e-05	0.000924507	0	0	0	0	0	1	0	Proximal	OPCML	ENSG00000183715	frequency
DG-vs-VG	D	V	L	chr12	3500001	3750000	69	44	1	0.758621	6.54876e-06	0.00010793	0	0	0.412	0.476	0	0	0.112	Proximal	CRACR2A; PRMT8	ENSG00000111218; ENSG00000130038	frequency
DG-vs-VG	D	V	L	chr12	4500001	4750000	68	37	0.985507	0.637931	9.53235e-08	2.9196e-06	0	0.513996	0.016	0.366004	0	0	0.104	Proximal	AKAP3; C12orf4; DYRK4; FGF6; RAD51AP1	ENSG00000010219; ENSG00000047621; ENSG00000111241; ENSG00000111247; ENSG00000111254	frequency
DG-vs-VG	V	D	L	chr12	5000001	5250000	15	2	0.258621	0.0289855	0.000152786	0.00144874	0	0	0	0.837996	0.036	0	0.126004	Proximal	KCNA1; KCNA5	ENSG00000111262; ENSG00000130037	frequency
DG-vs-VG	V	D	L	chr12	42250001	42500000	11	0	0.189655	0	0.000102365	0.00103896	0	0	0.242004	0.557996	0	0	0.2	Genic	GXYLT1	ENSG00000151233	frequency
DG-vs-VG	V	D	L	chr12	44500001	44750000	14	0	0.241379	0	6.54876e-06	0.00010793	0	0	0	0.456	0.3	0	0.244	Proximal	TMEM117	ENSG00000139173	frequency
DG-vs-VG	V	D	L	chr12	52500001	52750000	12	0	0.206897	0	4.14755e-05	0.000484955	0.801996	0	0	0	0	0	0.198004	Proximal	KRT7; KRT80; KRT81; KRT83; KRT86; LINC00592	ENSG00000135480; ENSG00000167767; ENSG00000170442; ENSG00000170523; ENSG00000205426; ENSG00000258279	frequency
DG-vs-VG	V	D	L	chr12	64500001	64750000	9	0	0.155172	0	0.000600872	0.00428787	0	0.1	0.246004	0.477996	0	0	0.176	Genic	C12orf56; C12orf66; SRGAP1	ENSG00000174206; ENSG00000185306; ENSG00000196935	frequency
DG-vs-VG	V	D	L	chr12	71000001	71250000	9	0	0.155172	0	0.000600872	0.00428787	0	0	0	0.397996	0.482004	0	0.12	Proximal	PTPRB; PTPRR	ENSG00000127329; ENSG00000153233	frequency
DG-vs-VG	V	D	L	chr12	72750001	73000000	9	0	0.155172	0	0.000600872	0.00428787	0	0	0	0	0.861996	0.122004	0.016	Proximal	TRHDE	ENSG00000072657	frequency
DG-vs-VG	V	D	L	chr12	75250001	75500000	12	0	0.206897	0	4.14755e-05	0.000484955	0	0	0	0	1	0	0	Proximal	KCNC2	ENSG00000166006	frequency
DG-vs-VG	V	D	L	chr12	80750001	81000000	20	3	0.344828	0.0434783	1.24055e-05	0.000184272	0	0	0	0.992	0	0	0.008	Proximal	OTOGL; PTPRQ	ENSG00000139304; ENSG00000165899	frequency
DG-vs-VG	V	D	L	chr12	102750001	103000000	9	0	0.155172	0	0.000600872	0.00428787	0	0	0.789996	0	0.106004	0	0.104	Proximal	IGF1	ENSG00000017427	frequency
DG-vs-VG	V	D	L	chr12	103000001	103250000	30	12	0.517241	0.173913	5.77407e-05	0.000644647	0	0	0	0	0.816	0	0.184	Proximal	LINC00485; PAH	ENSG00000171759; ENSG00000258169	frequency
DG-vs-VG	D	V	L	chr12	105000001	105250000	49	7	0.710145	0.12069	8.58922e-12	8.74332e-10	0	0.692	0.168	0	0	0	0.14	Distal	CHST11; SLC41A2	ENSG00000136052; ENSG00000171310	both
DG-vs-VG	D	V	L	chr12	118000001	118250000	57	24	0.826087	0.413793	2.30936e-06	4.5935e-05	0	0	0.042004	0.873996	0.048	0	0.036	Genic	KSR2	ENSG00000171435	frequency
DG-vs-VG	D	V	L	chr12	124750001	125000000	65	41	0.942029	0.706897	0.000544582	0.00409739	0	0.546004	0.453996	0	0	0	0	Genic	NCOR2; RFLNA; ZNF664-FAM101A	ENSG00000178882; ENSG00000196498	frequency
DG-vs-VG	D	V	L	chr12	131500001	131750000	68	23	0.985507	0.396552	1.02296e-14	3.54046e-12	0	0	0.086004	0.757996	0.028	0	0.128	Distal	ADGRD1; LINC01257	ENSG00000111452; ENSG00000204603	frequency
DG-vs-VG	V	D	L	chr12	132750001	133000000	31	12	0.534483	0.173913	2.68586e-05	0.0003603	0	0.094004	0.772	0	0	0	0.133996	Genic	GALNT9	ENSG00000182870	frequency
DG-vs-VG	D	V	L	chr13	25000001	25250000	11	0	0.15942	0	0.000922307	0.00617428	0	0	0.661996	0.242004	0	0	0.096	Genic	PARP4	ENSG00000102699	frequency
DG-vs-VG	V	D	L	chr13	27500001	27750000	23	6	0.396552	0.0869565	4.01596e-05	0.000484955	0	0.726004	0.237996	0	0	0	0.036	Distal	USP12	ENSG00000152484	frequency
DG-vs-VG	V	D	L	chr13	31250001	31500000	19	5	0.327586	0.0724638	0.000444658	0.0035056	0.033996	0.886004	0	0	0	0	0.08	Genic	ALOX5AP; LINC00398; MEDAG; TEX26-AS1	ENSG00000102802; ENSG00000132965; ENSG00000224743; ENSG00000237879	frequency
DG-vs-VG	D	V	L	chr13	43750001	44000000	32	6	0.463768	0.103448	1.19193e-05	0.00017936	0	0	0.817996	0.146004	0	0	0.036	Genic	ENOX1	ENSG00000120658	frequency
DG-vs-VG	V	D	L	chr13	49250001	49500000	14	2	0.241379	0.0289855	0.00034088	0.00278909	0	0.522004	0.265996	0	0	0	0.212	Proximal	CYSLTR2	ENSG00000152207	frequency
DG-vs-VG	V	D	L	chr13	51750001	52000000	10	0	0.172414	0	0.000249515	0.00211142	0	0.450004	0.521996	0	0	0	0.028	Proximal	FAM124A; INTS6; MIR5693; SERPINE3	ENSG00000102786; ENSG00000150510; ENSG00000253309; ENSG00000266072	frequency
DG-vs-VG	D	V	L	chr13	53500001	53750000	18	1	0.26087	0.0172414	8.24288e-05	0.000885982	0	0	0	0	0.957996	0.034004	0.008	Proximal	OLFM4	ENSG00000102837	frequency
DG-vs-VG	V	D	L	chr13	75750001	76000000	19	4	0.327586	0.057971	0.000124197	0.00120744	0	0.292	0.553996	0	0	0	0.154004	Genic	CTAGE11P; TBC1D4	ENSG00000136111; ENSG00000214249	frequency
DG-vs-VG	V	D	L	chr13	95000001	95250000	22	5	0.37931	0.0724638	2.65738e-05	0.0003603	0	0	0	0.928	0	0	0.072	Genic	DCT; GPC6; TGDS	ENSG00000080166; ENSG00000088451; ENSG00000183098	frequency
DG-vs-VG	V	D	L	chr13	99000001	99250000	12	0	0.206897	0	4.14755e-05	0.000484955	0	0.318004	0.569996	0	0	0	0.112	Genic	FARP1; STK24	ENSG00000102572; ENSG00000152767	frequency
DG-vs-VG	D	V	L	chr13	110250001	110500000	65	26	0.942029	0.448276	3.90649e-10	2.50377e-08	0	0	0.04	0.001996	0.678004	0.156	0.124	Proximal	IRS2	ENSG00000185950	frequency
DG-vs-VG	V	D	L	chr13	111500001	111750000	14	0	0.241379	0	6.54876e-06	0.00010793	0	0	1	0	0	0	0	Distal	ANKRD10; LINC00346	ENSG00000088448; ENSG00000255874	frequency
DG-vs-VG	V	D	L	chr13	114250001	114500000	35	17	0.603448	0.246377	6.05122e-05	0.000666983	0.008	0.493996	0.250004	0	0	0	0.248	Genic	ATP4B; GRK1; LINC00552; TFDP1; TMEM255B	ENSG00000184497; ENSG00000185974; ENSG00000186009; ENSG00000198176; ENSG00000279770	both
DG-vs-VG	D	V	L	chr13	114750001	115000000	58	31	0.84058	0.534483	0.000211748	0.00194392	0	0.706004	0.273996	0	0	0	0.02	Distal	RASA3	ENSG00000185989	frequency
DG-vs-VG	D	V	L	chr14	24250001	24500000	37	1	0.536232	0.0172414	9.32774e-12	8.96759e-10	0.094004	0.877996	0	0	0	0	0.028	Genic	DHRS4; DHRS4-AS1; DHRS4L1; DHRS4L2	ENSG00000157326; ENSG00000187630; ENSG00000215256	both
DG-vs-VG	V	D	L	chr14	64500001	64750000	25	3	0.431034	0.0434783	1.543e-07	4.41349e-06	0.186004	0.609996	0.12	0	0	0	0.084	Genic	ESR2; SYNE2	ENSG00000054654; ENSG00000140009	frequency
DG-vs-VG	V	D	L	chr14	76750001	77000000	8	0	0.137931	0	0.00143008	0.00868332	0	0	1	0	0	0	0	Proximal	ESRRB	ENSG00000119715	frequency
DG-vs-VG	D	V	L	chr14	93000001	93250000	14	0	0.202899	0	0.000106368	0.00106399	0.972	0.004	0	0	0	0	0.024	Proximal	LGMN; RIN3	ENSG00000100599; ENSG00000100600	frequency
DG-vs-VG	D	V	L	chr14	94750001	95000000	65	35	0.942029	0.603448	5.26228e-06	9.23037e-05	0	0.012	0.724	0.090004	0	0	0.173996	Proximal	SERPINA1; SERPINA10; SERPINA11; SERPINA12; SERPINA6; SERPINA9	ENSG00000140093; ENSG00000165953; ENSG00000170054; ENSG00000170099; ENSG00000186910; ENSG00000197249	frequency
DG-vs-VG	D	V	L	chr14	95750001	96000000	51	24	0.73913	0.413793	0.000273672	0.00227688	0.92	0	0	0	0	0	0.08	Proximal	CLMN; SYNE3	ENSG00000165959; ENSG00000176438	frequency
DG-vs-VG	D	V	L	chr14	97250001	97500000	32	6	0.463768	0.103448	1.19193e-05	0.00017936	0	0	0.053996	0.778004	0.02	0	0.148	Proximal	VRK1	ENSG00000100749	frequency
DG-vs-VG	D	V	L	chr14	99500001	99750000	68	48	0.985507	0.827586	0.00254095	0.0144416	0	0	0.012	0.494004	0.453996	0	0.04	Proximal	BCL11B	ENSG00000127152	correlation
DG-vs-VG	V	D	L	chr14	101500001	101750000	17	2	0.293103	0.0289855	2.89734e-05	0.000376981	0	0	0	0.992	0	0	0.008	Proximal	MEG9; MIR1185-1; MIR1185-2; MIR134; MIR154; MIR300; MIR323B; MIR369; MIR376A1; MIR376A2; MIR376B; MIR376C; MIR377; MIR381; MIR382; MIR409; MIR410; MIR412; MIR485; MIR487A; MIR487B; MIR495; MIR496; MIR539; MIR541; MIR654; MIR655; MIR656; MIR668; MIR889	ENSG00000199012; ENSG00000199015; ENSG00000199020; ENSG00000199025; ENSG00000199092; ENSG00000199107; ENSG00000202560; ENSG00000207646; ENSG00000207742; ENSG00000207743; ENSG00000207754; ENSG00000207934; ENSG00000207959; ENSG00000207961; ENSG00000207978; ENSG00000207993; ENSG00000208004; ENSG00000208027; ENSG00000215957; ENSG00000216099; ENSG00000216179; ENSG00000221525; ENSG00000221614; ENSG00000223403; ENSG00000276352; ENSG00000283170; ENSG00000283279; ENSG00000283556; ENSG00000283561; ENSG00000283588	frequency
DG-vs-VG	V	D	L	chr14	106250001	106500000	26	9	0.448276	0.130435	0.000112355	0.00111742	0.408	0	0	0	0.342004	0	0.249996	Distal	ADAM6; FAM30A	ENSG00000226777; ENSG00000271968	frequency
DG-vs-VG	D	V	L	chr15	42250001	42500000	51	14	0.73913	0.241379	2.07586e-08	8.07254e-07	0.005996	0.994004	0	0	0	0	0	Genic	EHD4; MIR627; PLA2G4D; PLA2G4E; PLA2G4F; VPS39	ENSG00000103966; ENSG00000159337; ENSG00000166887; ENSG00000168907; ENSG00000188089; ENSG00000207712	frequency
DG-vs-VG	V	D	L	chr15	57750001	58000000	17	0	0.293103	0	3.70433e-07	9.71265e-06	0	0.085996	0.838004	0	0	0	0.076	Genic	CGNL1; GCOM1; MYZAP; POLR2M	ENSG00000128849; ENSG00000137878; ENSG00000255529	frequency
DG-vs-VG	V	D	L	chr15	66750001	67000000	18	5	0.310345	0.0724638	0.000886446	0.0060039	0.353996	0.642004	0	0	0	0	0.004	Genic	LCTL; MAP2K1; RPL4; SMAD6; SNAPC5; SNORD16; SNORD18A; SNORD18B; SNORD18C; ZWILCH	ENSG00000137834; ENSG00000169032; ENSG00000174442; ENSG00000174444; ENSG00000174446; ENSG00000188501; ENSG00000199574; ENSG00000199673; ENSG00000200623; ENSG00000202529	frequency
DG-vs-VG	D	V	L	chr15	70250001	70500000	68	46	0.985507	0.793103	0.000543302	0.00409739	0.056	0.478004	0	0.157996	0	0	0.308	Proximal	MIR629; TLE3	ENSG00000140332; ENSG00000207965	frequency
DG-vs-VG	D	V	L	chr15	77750001	78000000	26	3	0.376812	0.0517241	1.0976e-05	0.00017035	0.012	0.825996	0.004	0	0	0	0.158004	Proximal	HMG20A; LINGO1; LINGO1-AS1	ENSG00000140382; ENSG00000169783; ENSG00000259666	frequency
DG-vs-VG	D	V	L	chr15	84750001	85000000	50	6	0.724638	0.103448	4.55672e-13	8.30043e-11	0	0.714004	0.093996	0	0	0	0.192	Genic	GOLGA2P7; GOLGA6L4; LOC440300; UBE2Q2L	ENSG00000184206; ENSG00000225151; ENSG00000259295; ENSG00000259511	frequency
DG-vs-VG	V	D	L	chr15	86500001	86750000	24	0	0.413793	0	2.61709e-10	1.74188e-08	0	0	0.044	0.502004	0.088	0	0.365996	Proximal	AGBL1	ENSG00000166748	frequency
DG-vs-VG	V	D	L	chr15	92500001	92750000	12	0	0.206897	0	4.14755e-05	0.000484955	0	0	0	0.670004	0.281996	0	0.048	Proximal	SLCO3A1	ENSG00000176463	frequency
DG-vs-VG	D	V	L	chr16	1000001	1250000	55	29	0.797101	0.5	0.0006339	0.00450498	0	0.54	0.412	0	0	0	0.048	Genic	C1QTNF8; CACNA1H; LMF1; SOX8; SSTR5; SSTR5-AS1	ENSG00000005513; ENSG00000103227; ENSG00000162009; ENSG00000184471; ENSG00000196557; ENSG00000261713	frequency
DG-vs-VG	V	D	L	chr16	11000001	11250000	24	3	0.413793	0.0434783	3.82301e-07	9.729e-06	0.950004	0.032	0	0	0	0	0.017996	Genic	CIITA; CLEC16A; DEXI	ENSG00000038532; ENSG00000179583; ENSG00000182108	frequency
DG-vs-VG	V	D	L	chr16	12000001	12250000	15	0	0.258621	0	2.54996e-06	4.9304e-05	0.605996	0.386004	0	0	0	0	0.008	Genic	GSPT1; SNX29; TNFRSF17	ENSG00000048462; ENSG00000048471; ENSG00000103342	both
DG-vs-VG	V	D	L	chr16	16250001	16500000	16	0	0.275862	0	9.79003e-07	2.13102e-05	0.172	0.617996	0.18	0	0	0	0.030004	Genic	ABCC6; MIR3179-2; NOMO3	ENSG00000091262; ENSG00000103226; ENSG00000257381	frequency
DG-vs-VG	V	D	L	chr16	20000001	20250000	13	2	0.224138	0.0289855	0.000745593	0.00513021	0	0	0	0.581996	0.366004	0	0.052	Proximal	GPR139	ENSG00000180269	frequency
DG-vs-VG	V	D	L	chr16	21000001	21250000	8	0	0.137931	0	0.00143008	0.00868332	0	0.302004	0.592	0	0	0	0.105996	Genic	ANKS4B; DNAH3; TMEM159; ZP2	ENSG00000011638; ENSG00000103310; ENSG00000158486; ENSG00000175311	frequency
DG-vs-VG	D	V	L	chr16	23000001	23250000	14	0	0.202899	0	0.000106368	0.00106399	0	0.184	0.724	0	0	0	0.092	Genic	SCNN1G; USP31	ENSG00000103404; ENSG00000166828	frequency
DG-vs-VG	D	V	L	chr16	25750001	26000000	44	2	0.637681	0.0344828	9.83239e-14	2.26866e-11	0	0	0	0.089996	0.862004	0	0.048	Genic	HS3ST4	ENSG00000182601	frequency
DG-vs-VG	V	D	L	chr16	34500001	34750000	12	0	0.206897	0	4.14755e-05	0.000484955	0	0	0	0	0	1	0	Distal	LINC01566	ENSG00000259841	frequency
DG-vs-VG	V	D	L	chr16	48000001	48250000	9	0	0.155172	0	0.000600872	0.00428787	0	0	0.722004	0.225996	0	0	0.052	Genic	ABCC11; ABCC12	ENSG00000121270; ENSG00000140798	frequency
DG-vs-VG	D	V	L	chr16	49500001	49750000	29	7	0.42029	0.12069	0.000173341	0.00162144	0	0	0.008	0.693996	0.008	0	0.290004	Proximal	ZNF423	ENSG00000102935	frequency
DG-vs-VG	V	D	L	chr16	54000001	54250000	13	0	0.224138	0	1.65902e-05	0.000238252	0	0	0	0.890004	0.081996	0	0.028	Proximal	FTO	ENSG00000140718	frequency
DG-vs-VG	D	V	L	chr16	57500001	57750000	34	9	0.492754	0.155172	6.65589e-05	0.000731028	1	0	0	0	0	0	0	Genic	ADGRG1; ADGRG3; ADGRG5; CCDC102A; DOK4; DRC7; POLR2C	ENSG00000102978; ENSG00000125170; ENSG00000135736; ENSG00000159618; ENSG00000159625; ENSG00000182885; ENSG00000205336	frequency
DG-vs-VG	V	D	L	chr16	65250001	65500000	8	0	0.137931	0	0.00143008	0.00868332	0	0	0	0	0	1	0	Proximal	LINC00922	ENSG00000261742	frequency
DG-vs-VG	D	V	L	chr16	65500001	65750000	63	33	0.913043	0.568966	7.91467e-06	0.000128604	0	0	0	0	0.074004	0.917996	0.008	Proximal	LINC00922	ENSG00000261742	frequency
DG-vs-VG	V	D	L	chr16	66250001	66500000	13	0	0.224138	0	1.65902e-05	0.000238252	0	0.438004	0.516	0	0	0	0.045996	Proximal	BEAN1; CDH5	ENSG00000166546; ENSG00000179776	frequency
DG-vs-VG	V	D	L	chr16	81500001	81750000	18	1	0.310345	0.0144928	1.71132e-06	3.52551e-05	0.784	0.196	0	0	0	0	0.02	Proximal	CMIP	ENSG00000153815	frequency
DG-vs-VG	D	V	L	chr16	82750001	83000000	35	9	0.507246	0.155172	3.29635e-05	0.000425697	0	0	0	0.097996	0.778004	0	0.124	Proximal	CDH13	ENSG00000140945	frequency
DG-vs-VG	V	D	L	chr16	85250001	85500000	8	0	0.137931	0	0.00143008	0.00868332	0.62	0.052	0	0	0	0	0.328	Genic	LINC00311; MIR5093	ENSG00000179219; ENSG00000266307	frequency
DG-vs-VG	V	D	L	chr16	86250001	86500000	24	3	0.413793	0.0434783	3.82301e-07	9.729e-06	0	0.437996	0.274004	0.032	0	0	0.256	Proximal	LINC00917; LOC146513	ENSG00000168367; ENSG00000268532	frequency
DG-vs-VG	D	V	L	chr16	88250001	88500000	29	8	0.42029	0.137931	0.000733656	0.00512966	0.038004	0.953996	0	0	0	0	0.008	Genic	ZNF469	ENSG00000225614	frequency
DG-vs-VG	V	D	L	chr17	30500001	30750000	8	0	0.137931	0	0.00143008	0.00868332	0.772	0.216	0	0	0	0	0.012	Genic	C17orf75; MIR632; RHBDL3; RHOT1; ZNF207	ENSG00000010244; ENSG00000108666; ENSG00000126858; ENSG00000141314	frequency
DG-vs-VG	V	D	L	chr17	31750001	32000000	24	0	0.413793	0	2.61709e-10	1.74188e-08	0	0	0	0.612	0.121996	0	0.266004	Proximal	AA06; ASIC2	ENSG00000108684; ENSG00000265544	frequency
DG-vs-VG	D	V	L	chr17	32750001	33000000	65	38	0.942029	0.655172	0.000117063	0.00115101	0	0	0	1	0	0	0	Proximal	TMEM132E	ENSG00000181291	frequency
DG-vs-VG	V	D	L	chr17	39250001	39500000	12	0	0.206897	0	4.14755e-05	0.000484955	0	0	0.968	0	0	0	0.032	Proximal	KRTAP16-1; KRTAP17-1; KRTAP29-1; KRTAP4-1; KRTAP4-11; KRTAP4-12; KRTAP4-2; KRTAP4-3; KRTAP4-4; KRTAP4-5; KRTAP4-6; KRTAP4-8; KRTAP4-9; KRTAP9-1; KRTAP9-2; KRTAP9-3; KRTAP9-4; KRTAP9-6; KRTAP9-7; KRTAP9-8; KRTAP9-9	ENSG00000171396; ENSG00000180386; ENSG00000186860; ENSG00000187272; ENSG00000196156; ENSG00000198083; ENSG00000198090; ENSG00000198271; ENSG00000198443; ENSG00000204873; ENSG00000204880; ENSG00000212657; ENSG00000212658; ENSG00000212659; ENSG00000212721; ENSG00000212722; ENSG00000213416; ENSG00000239886; ENSG00000240542; ENSG00000241595; ENSG00000244537	frequency
DG-vs-VG	V	D	L	chr17	53250001	53500000	11	0	0.189655	0	0.000102365	0.00103896	0.004	0.024	0.208	0.492	0	0	0.272	Proximal	HLF; MMD	ENSG00000108924; ENSG00000108960	frequency
DG-vs-VG	V	D	L	chr17	54000001	54250000	47	29	0.810345	0.42029	9.8967e-06	0.000154989	0	0	0	0.992	0	0	0.008	Proximal	ANKFN1	ENSG00000153930	frequency
DG-vs-VG	D	V	L	chr17	55500001	55750000	61	28	0.884058	0.482759	1.55498e-06	3.2617e-05	0	0.618004	0.297996	0	0	0	0.084	Proximal	MSI2	ENSG00000153944	frequency
DG-vs-VG	V	D	L	chr17	70750001	71000000	13	1	0.224138	0.0144928	0.000246948	0.00211142	0	0.394004	0.316	0	0	0	0.289996	Genic	SLC39A11	ENSG00000133195	frequency
DG-vs-VG	D	V	L	chr17	72750001	73000000	19	1	0.275362	0.0172414	3.88384e-05	0.000484955	0.406004	0.569996	0	0	0	0	0.024	Genic	CDR2L; FADS6; FDXR; GRIN2C; HID1; NAT9; OTOP2; OTOP3; SLC9A3R1; TMEM104; USH1G	ENSG00000109062; ENSG00000109065; ENSG00000109066; ENSG00000109089; ENSG00000161509; ENSG00000161513; ENSG00000167861; ENSG00000172782; ENSG00000182040; ENSG00000182938; ENSG00000183034	frequency
DG-vs-VG	V	D	L	chr18	8250001	8500000	10	0	0.172414	0	0.000249515	0.00211142	0	0	0.124	0.8	0	0	0.076	Genic	LOC100192426; PTPRM	ENSG00000173482; ENSG00000266149	frequency
DG-vs-VG	D	V	L	chr18	22500001	22750000	63	37	0.913043	0.637931	0.000185736	0.00170966	0	0	0	0	1	0	0	Proximal	ZNF521	ENSG00000198795	frequency
DG-vs-VG	V	D	L	chr18	33750001	34000000	16	3	0.275862	0.0434783	0.000306506	0.00254393	0.377996	0.266004	0.084	0	0	0	0.272	Genic	ELP2; FHOD3; MOCOS	ENSG00000075643; ENSG00000134759; ENSG00000134775	frequency
DG-vs-VG	D	V	L	chr18	42250001	42500000	34	5	0.492754	0.0862069	6.63326e-07	1.57813e-05	0	0	0	0.64	0.249996	0	0.110004	Proximal	SETBP1	ENSG00000152217	frequency
DG-vs-VG	D	V	L	chr18	46250001	46500000	24	4	0.347826	0.0689655	0.000179774	0.00166809	1	0	0	0	0	0	0	Proximal	CTIF; SMAD7	ENSG00000101665; ENSG00000134030	frequency
DG-vs-VG	V	D	L	chr18	48000001	48250000	30	13	0.517241	0.188406	0.000141223	0.00135149	0	0	0.186004	0.717996	0	0	0.096	Genic	MAPK4	ENSG00000141639	frequency
DG-vs-VG	V	D	L	chr18	62000001	62250000	19	0	0.327586	0	5.06681e-08	1.70255e-06	0	0	0	0	0.597996	0.350004	0.052	Distal	LOC284294	ENSG00000267134	frequency
DG-vs-VG	V	D	L	chr18	71500001	71750000	12	0	0.206897	0	4.14755e-05	0.000484955	0	0	0	0.092	0.828	0	0.08	Distal	FBXO15	ENSG00000141665	frequency
DG-vs-VG	D	V	L	chr18	72750001	73000000	49	9	0.710145	0.155172	1.94357e-10	1.34534e-08	0	0	0	1	0	0	0	Proximal	TSHZ1; ZADH2; ZNF407	ENSG00000179981; ENSG00000180011; ENSG00000215421	frequency
DG-vs-VG	D	V	L	chr18	76500001	76750000	61	21	0.884058	0.362069	7.08504e-10	4.22782e-08	0	0	0	0.202004	0.697996	0	0.1	Genic	SALL3	ENSG00000256463	frequency
DG-vs-VG	D	V	L	chr18	77500001	77750000	42	3	0.608696	0.0517241	8.98034e-12	8.88027e-10	0	0	1	0	0	0	0	Distal	CTDP1; HSBP1L1; KCNG2; PQLC1; TXNL4A	ENSG00000060069; ENSG00000122490; ENSG00000141759; ENSG00000178342; ENSG00000226742	both
DG-vs-VG	D	V	L	chr19	15750001	16000000	27	3	0.391304	0.0517241	5.00542e-06	9.11776e-05	0	0.444	0.288	0	0	0	0.268	Genic	CYP4F12; CYP4F2; CYP4F3; OR10H1; OR10H2; OR10H3; OR10H5; UCA1	ENSG00000171936; ENSG00000171942; ENSG00000172519; ENSG00000186115; ENSG00000186204; ENSG00000186529; ENSG00000186723; ENSG00000214049	frequency
DG-vs-VG	V	D	L	chr19	29250001	29500000	28	10	0.482759	0.144928	4.02434e-05	0.000484955	0	0	0	0	1	0	0	Distal	LINC00906; LINC01532	ENSG00000267014; ENSG00000267339	frequency
DG-vs-VG	D	V	L	chr19	33750001	34000000	25	2	0.362319	0.0344828	2.69634e-06	5.18447e-05	0	0	0.645996	0.346004	0	0	0.008	Genic	CEBPA; CEBPA-AS1; CEBPG; PEPD	ENSG00000124299; ENSG00000153879; ENSG00000245848; ENSG00000267296	frequency
DG-vs-VG	D	V	L	chr19	35000001	35250000	23	1	0.333333	0.0172414	1.75159e-06	3.58714e-05	0	0.433996	0.546004	0	0	0	0.02	Distal	SCGB2B2; ZNF181; ZNF302; ZNF599	ENSG00000089335; ENSG00000153896; ENSG00000197841; ENSG00000205209	both
DG-vs-VG	D	V	L	chr2	3000001	3250000	68	42	0.985507	0.724138	1.07161e-05	0.000167065	0	0	0	1	0	0	0	Proximal	TSSC1	ENSG00000032389	frequency
DG-vs-VG	D	V	L	chr2	8000001	8250000	53	7	0.768116	0.12069	1.08689e-13	2.35109e-11	0	0	0.268	0.148	0.112	0	0.472	Proximal	LINC00298; LINC00299	ENSG00000235665; ENSG00000236790	frequency
DG-vs-VG	D	V	L	chr2	10250001	10500000	47	14	0.681159	0.241379	1.02856e-06	2.21108e-05	1	0	0	0	0	0	0	Genic	HPCAL1; MIR4261; RRM2	ENSG00000115756; ENSG00000171848; ENSG00000265418	frequency
DG-vs-VG	D	V	L	chr2	15250001	15500000	59	22	0.855072	0.37931	3.34539e-08	1.27235e-06	0	0	0	0.477996	0.478004	0	0.044	Proximal	NBAS	ENSG00000151779	frequency
DG-vs-VG	V	D	L	chr2	16750001	17000000	28	12	0.482759	0.173913	0.00021655	0.00197586	0	0	0	0	1	0	0	Proximal	FAM49A	ENSG00000197872	frequency
DG-vs-VG	D	V	L	chr2	18500001	18750000	18	1	0.26087	0.0172414	8.24288e-05	0.000885982	0	0	0	0.86	0	0	0.14	Proximal	NT5C1B; NT5C1B-RDH14; RDH14	ENSG00000185013; ENSG00000240857; ENSG00000250741	frequency
DG-vs-VG	D	V	L	chr2	20750001	21000000	67	44	0.971014	0.758621	0.00034088	0.00278909	0.457996	0.492	0.034004	0	0	0	0.016	Genic	GDF7; HS1BP3; LDAH	ENSG00000118960; ENSG00000118961; ENSG00000143869	frequency
DG-vs-VG	D	V	L	chr2	38250001	38500000	22	4	0.318841	0.0689655	0.000700677	0.00493899	0	1	0	0	0	0	0	Proximal	CYP1B1; CYP1B1-AS1; RMDN2	ENSG00000115841; ENSG00000138061; ENSG00000232973	frequency
DG-vs-VG	D	V	L	chr2	47000001	47250000	43	14	0.623188	0.241379	1.7102e-05	0.000244587	0	0.893996	0	0	0	0	0.106004	Genic	LINC01118; LINC01119; MCFD2; TTC7A	ENSG00000068724; ENSG00000180398; ENSG00000222005; ENSG00000239332	frequency
DG-vs-VG	D	V	L	chr2	49000001	49250000	58	32	0.84058	0.551724	0.000425038	0.00338174	0	0	0	0.2	0.706004	0	0.093996	Proximal	FSHR; STON1-GTF2A1L	ENSG00000068781; ENSG00000170820	frequency
DG-vs-VG	V	D	L	chr2	56250001	56500000	10	0	0.172414	0	0.000249515	0.00211142	0	0	0	0.365996	0.522004	0	0.112	Proximal	CCDC85A	ENSG00000055813	frequency
DG-vs-VG	V	D	L	chr2	68750001	69000000	31	16	0.534483	0.231884	0.000415941	0.00333235	0	0.422004	0.284	0	0	0	0.293996	Distal	APLF; ARHGAP25; PROKR1	ENSG00000163219; ENSG00000169618; ENSG00000169621	frequency
DG-vs-VG	V	D	L	chr2	84500001	84750000	23	4	0.396552	0.057971	5.26228e-06	9.23037e-05	0	0	0	1	0	0	0	Distal	DNAH6; SUCLG1	ENSG00000115423; ENSG00000163541	frequency
DG-vs-VG	D	V	L	chr2	98000001	98250000	45	21	0.652174	0.362069	0.00136124	0.00868332	0	0.026004	0.861996	0	0	0	0.112	Distal	ANKRD36B	ENSG00000196912	frequency
DG-vs-VG	V	D	L	chr2	100750001	101000000	11	0	0.189655	0	0.000102365	0.00103896	0	0	0	0.870004	0.077996	0	0.052	Genic	AFF3; LONRF2	ENSG00000144218; ENSG00000170500	frequency
DG-vs-VG	D	V	L	chr2	105250001	105500000	55	12	0.797101	0.206897	1.60354e-11	1.46049e-09	0	0	0	0	0.906004	0.085996	0.008	Genic	LINC01114; LINC01158; POU3F3	ENSG00000198914; ENSG00000233639; ENSG00000234177	frequency
DG-vs-VG	D	V	L	chr2	106500001	106750000	51	16	0.73913	0.275862	1.85973e-07	5.24342e-06	0	0	0	1	0	0	0	Distal	C2orf40; NCK2; UXS1	ENSG00000071051; ENSG00000115652; ENSG00000119147	frequency
DG-vs-VG	V	D	L	chr2	110000001	110250000	32	18	0.551724	0.26087	0.00103999	0.00688222	0.012	0.278004	0.04	0.185996	0	0	0.484	Genic	SH3RF3	ENSG00000172985	frequency
DG-vs-VG	D	V	L	chr2	112000001	112250000	17	2	0.246377	0.0344828	0.000833865	0.00568111	0.012	0.557996	0.284	0	0	0	0.146004	Proximal	MIR4435-2HG	ENSG00000172965	frequency
DG-vs-VG	D	V	L	chr2	121000001	121250000	66	34	0.956522	0.586207	3.82301e-07	9.729e-06	0	0.669996	0.306004	0	0	0	0.024	Proximal	INHBB; LINC01101; RALB	ENSG00000144118; ENSG00000163083; ENSG00000280409	frequency
DG-vs-VG	V	D	L	chr2	128250001	128500000	14	2	0.241379	0.0289855	0.00034088	0.00278909	0.12	0.812	0	0	0	0	0.068	Genic	GPR17; IWS1; LIMS2; MYO7B; SFT2D3; WDR33	ENSG00000072163; ENSG00000136709; ENSG00000144230; ENSG00000163166; ENSG00000169994; ENSG00000173349	frequency
DG-vs-VG	V	D	L	chr2	148500001	148750000	9	0	0.155172	0	0.000600872	0.00428787	0	0	0	0.652	0.274004	0	0.073996	Genic	ACVR2A; ORC4	ENSG00000115947; ENSG00000121989	frequency
DG-vs-VG	V	D	L	chr2	179750001	180000000	15	1	0.258621	0.0144928	4.9539e-05	0.000562146	0	0.004	0.218004	0.552	0	0	0.225996	Proximal	CCDC141; SESTD1	ENSG00000163492; ENSG00000187231	frequency
DG-vs-VG	D	V	L	chr2	207750001	208000000	19	1	0.275362	0.0172414	3.88384e-05	0.000484955	0	0.012	0.234004	0.589996	0	0	0.164	Proximal	CPO; KLF7; MIR2355	ENSG00000118263; ENSG00000144410; ENSG00000253008	frequency
DG-vs-VG	D	V	L	chr2	218750001	219000000	44	7	0.637681	0.12069	2.17411e-09	1.19438e-07	0	0.570004	0.425996	0	0	0	0.004	Proximal	CXCR2; RUFY4; TNS1	ENSG00000079308; ENSG00000180871; ENSG00000188282	frequency
DG-vs-VG	V	D	L	chr2	219750001	220000000	12	1	0.206897	0.0144928	0.000543302	0.00409739	0.109996	0.890004	0	0	0	0	0	Genic	CDK5R2; CFAP65; CRYBA2; FEV; IHH; LOC100129175; MIR3131; MIR375; NHEJ1; WNT10A	ENSG00000135925; ENSG00000163497; ENSG00000163499; ENSG00000163501; ENSG00000171450; ENSG00000181378; ENSG00000187736; ENSG00000198973; ENSG00000224090; ENSG00000264755	frequency
DG-vs-VG	D	V	L	chr2	233000001	233250000	69	50	1	0.862069	0.00143008	0.00868332	0	0	1	0	0	0	0	Genic	ALPP; DIS3L2	ENSG00000144535; ENSG00000163283	frequency
DG-vs-VG	V	D	L	chr2	234500001	234750000	19	0	0.327586	0	5.06681e-08	1.70255e-06	0	0.333996	0.568	0.022004	0	0	0.076	Genic	HJURP; LOC100286922; UGT1A1; UGT1A10; UGT1A3; UGT1A4; UGT1A5; UGT1A6; UGT1A7; UGT1A8; UGT1A9	ENSG00000123485; ENSG00000167165; ENSG00000178836; ENSG00000240224; ENSG00000241119; ENSG00000241635; ENSG00000242366; ENSG00000242515; ENSG00000243135; ENSG00000244122; ENSG00000244474	frequency
DG-vs-VG	D	V	L	chr2	235750001	236000000	58	15	0.84058	0.258621	2.37604e-11	2.05587e-09	0	0	1	0	0	0	0	Genic	SH3BP4	ENSG00000130147	frequency
DG-vs-VG	D	V	L	chr2	239750001	240000000	32	6	0.463768	0.103448	1.19193e-05	0.00017936	0	0	0	0.948	0	0	0.052	Genic	FLJ43879; HDAC4; MIR4440; TWIST2	ENSG00000068024; ENSG00000227744; ENSG00000233608; ENSG00000266109	frequency
DG-vs-VG	D	V	L	chr2	240750001	241000000	18	3	0.26087	0.0517241	0.00157816	0.00949918	0	0	0	1	0	0	0	Distal	MIR4786; NDUFA10; OR6B2; OR6B3; PRR21	ENSG00000130414; ENSG00000178586; ENSG00000182083; ENSG00000221961; ENSG00000264279	frequency
DG-vs-VG	V	D	L	chr20	1750001	2000000	25	0	0.431034	0	8.63895e-11	6.64431e-09	0	0	0.825996	0.102004	0	0	0.072	Proximal	LOC100289473; PDYN; SIRPA	ENSG00000101327; ENSG00000198053; ENSG00000232528	both
DG-vs-VG	V	D	L	chr20	13000001	13250000	30	1	0.517241	0.0144928	5.49934e-12	5.94787e-10	0	0	0	0.890004	0.073996	0	0.036	Proximal	ISM1; SPTLC3; TASP1	ENSG00000089123; ENSG00000101230; ENSG00000172296	frequency
DG-vs-VG	V	D	L	chr20	23000001	23250000	29	11	0.5	0.15942	4.84608e-05	0.000562146	0	0	0	0.733996	0.084	0	0.182004	Genic	CD93; LINC00656; SSTR4; THBD	ENSG00000125810; ENSG00000132671; ENSG00000178726; ENSG00000233746	frequency
DG-vs-VG	D	V	L	chr20	23500001	23750000	63	28	0.913043	0.482759	9.23191e-08	2.85283e-06	0	0	0	1	0	0	0	Distal	CST1; CST13P; CST3; CST4; CST9; CST9L	ENSG00000101435; ENSG00000101439; ENSG00000101441; ENSG00000170373; ENSG00000173335; ENSG00000204663	frequency
DG-vs-VG	D	V	L	chr20	23750001	24000000	12	0	0.173913	0	0.000451446	0.00353497	0	0	0	0.385996	0.486004	0	0.128	Distal	CST2; CST5; GGTLC1	ENSG00000149435; ENSG00000170367; ENSG00000170369	frequency
DG-vs-VG	D	V	L	chr20	24000001	24250000	67	42	0.971014	0.724138	6.71675e-05	0.000731028	0	0	0	0	0.996	0	0.004	Proximal	FLJ33581	ENSG00000230133	frequency
DG-vs-VG	D	V	L	chr20	24500001	24750000	22	3	0.318841	0.0517241	0.00011631	0.00114687	0	0	0	0.886004	0.073996	0	0.04	Distal	SYNDIG1	ENSG00000101463	frequency
DG-vs-VG	V	D	L	chr20	31000001	31250000	45	12	0.775862	0.173913	7.11526e-12	7.4624e-10	1	0	0	0	0	0	0	Genic	ASXL1; LOC149950; NOL4L	ENSG00000171456; ENSG00000197183; ENSG00000204393	frequency
DG-vs-VG	V	D	L	chr20	36750001	37000000	12	1	0.206897	0.0144928	0.000543302	0.00409739	0.397996	0.454004	0	0	0	0	0.148	Proximal	BPI; KIAA1755; LBP; TGM2	ENSG00000101425; ENSG00000129988; ENSG00000149633; ENSG00000198959	frequency
DG-vs-VG	V	D	L	chr20	37750001	38000000	16	0	0.275862	0	9.79003e-07	2.13102e-05	0	0	0.121996	0.72	0.082004	0	0.076	Proximal	LOC339568	ENSG00000230324	frequency
DG-vs-VG	D	V	L	chr20	47000001	47250000	67	32	0.971014	0.551724	6.66646e-09	3.07635e-07	0	0.616	0.074004	0.225996	0	0	0.084	Proximal	PREX1	ENSG00000124126	both
DG-vs-VG	D	V	L	chr20	51750001	52000000	23	0	0.333333	0	1.41371e-07	4.11165e-06	0	0.178004	0.445996	0.008	0	0	0.368	Proximal	TSHZ2	ENSG00000182463	frequency
DG-vs-VG	D	V	L	chr20	56250001	56500000	68	26	0.985507	0.448276	4.84476e-13	8.38386e-11	0	0.056	0.224	0.530004	0	0	0.189996	Proximal	MIR4532; PMEPA1	ENSG00000124225; ENSG00000263453	frequency
DG-vs-VG	D	V	L	chr20	56500001	56750000	16	1	0.231884	0.0172414	0.000360864	0.00293181	0	0	0.370004	0.625996	0	0	0.004	Proximal	C20orf85	ENSG00000124237	frequency
DG-vs-VG	D	V	L	chr20	58250001	58500000	32	8	0.463768	0.137931	0.000100161	0.00103896	0	0	0	0.008	0.96	0	0.032	Proximal	PHACTR3; SYCP2	ENSG00000087495; ENSG00000196074	frequency
DG-vs-VG	D	V	L	chr20	59750001	60000000	60	24	0.869565	0.413793	6.67148e-08	2.15794e-06	0	0	0	0	1	0	0	Proximal	CDH4	ENSG00000179242	frequency
DG-vs-VG	D	V	L	chr20	61000001	61250000	68	36	0.985507	0.62069	3.50591e-08	1.27726e-06	0.253996	0.730004	0	0	0	0	0.016	Genic	GATA5; MIR1-1; MIR133A2; RBBP8NL	ENSG00000130700; ENSG00000130701; ENSG00000174407; ENSG00000199017	both
DG-vs-VG	D	V	L	chr20	61750001	62000000	35	8	0.507246	0.137931	1.14779e-05	0.000176556	0	1	0	0	0	0	0	Genic	ARFGAP1; BIRC7; CHRNA4; COL20A1; FLJ16779; MIR124-3; MIR3196; MIR4326; NKAIN4; YTHDF1	ENSG00000101197; ENSG00000101198; ENSG00000101199; ENSG00000101203; ENSG00000101204; ENSG00000149658; ENSG00000207598; ENSG00000266104; ENSG00000266463; ENSG00000275620	frequency
DG-vs-VG	V	D	L	chr21	24500001	24750000	15	1	0.258621	0.0144928	4.9539e-05	0.000562146	0	0	0	0	0	1	0	Distal	D21S2088E	ENSG00000228592	frequency
DG-vs-VG	D	V	L	chr21	36750001	37000000	27	2	0.391304	0.0344828	9.90394e-07	2.14235e-05	0	0	0.013996	0.982004	0	0	0.004	Proximal	LOC100506403; RUNX1	ENSG00000159216	frequency
DG-vs-VG	V	D	L	chr21	43000001	43250000	10	0	0.172414	0	0.000249515	0.00211142	0	0.710004	0.257996	0	0	0	0.032	Genic	LINC00112; LINC00479; PRDM15; RIPK4	ENSG00000141956; ENSG00000183421; ENSG00000232401; ENSG00000236384	frequency
DG-vs-VG	V	D	L	chr21	44000001	44250000	12	1	0.206897	0.0144928	0.000543302	0.00409739	0.057996	0.868	0	0	0	0	0.074004	Genic	PDE9A; SLC37A1	ENSG00000160190; ENSG00000160191	frequency
DG-vs-VG	D	V	L	chr21	45750001	46000000	58	18	0.84058	0.310345	9.6274e-10	5.37426e-08	0.053996	0.594004	0.088	0	0	0	0.264	Genic	C21orf2; KRTAP10-1; KRTAP10-2; KRTAP10-3; KRTAP10-4; KRTAP10-5; LRRC3; LRRC3-AS1; TRPM2; TSPEAR	ENSG00000142185; ENSG00000160226; ENSG00000160233; ENSG00000175894; ENSG00000205445; ENSG00000212935; ENSG00000215454; ENSG00000215455; ENSG00000229356; ENSG00000241123	frequency
DG-vs-VG	D	V	L	chr21	46250001	46500000	53	3	0.768116	0.0517241	1.43918e-17	4.98101e-14	0.965996	0.026004	0	0	0	0	0.008	Distal	ADARB1; FAM207A; ITGB2; ITGB2-AS1; LINC00163; LINC01547; PICSAR; PTTG1IP; SSR4P1	ENSG00000160255; ENSG00000160256; ENSG00000183250; ENSG00000183255; ENSG00000197381; ENSG00000227039; ENSG00000234880; ENSG00000235374; ENSG00000275874	both
DG-vs-VG	D	V	L	chr22	19750001	20000000	13	0	0.188406	0	0.000219793	0.00197586	1	0	0	0	0	0	0	Genic	ARVCF; C22orf29; COMT; GNB1L; MIR4761; TBX1; TXNRD2	ENSG00000093010; ENSG00000099889; ENSG00000184058; ENSG00000184470; ENSG00000185838; ENSG00000215012	frequency
DG-vs-VG	D	V	L	chr22	22500001	22750000	19	2	0.275362	0.0344828	0.000212593	0.00194652	0	0.193996	0.476	0.130004	0	0	0.2	Distal	BMS1P20; VPREB1	ENSG00000169575; ENSG00000236850	frequency
DG-vs-VG	V	D	L	chr22	44000001	44250000	16	0	0.275862	0	9.79003e-07	2.13102e-05	0	0	0.830004	0.032	0	0	0.137996	Distal	EFCAB6; SULT4A1	ENSG00000130540; ENSG00000186976	frequency
DG-vs-VG	V	D	L	chr22	44500001	44750000	19	0	0.327586	0	5.06681e-08	1.70255e-06	0	0	1	0	0	0	0	Proximal	KIAA1644; PARVB; PARVG	ENSG00000138944; ENSG00000138964; ENSG00000188677	frequency
DG-vs-VG	V	D	L	chr22	45250001	45500000	28	0	0.482759	0	2.74514e-12	3.06482e-10	0	0.438004	0.429996	0	0	0	0.132	Genic	ARHGAP8; PHF21B; PRR5-ARHGAP8	ENSG00000056487; ENSG00000241484; ENSG00000248405	frequency
DG-vs-VG	V	D	L	chr22	47250001	47500000	8	0	0.137931	0	0.00143008	0.00868332	0	0.704	0.238004	0	0	0	0.057996	Genic	TBC1D22A	ENSG00000054611	frequency
DG-vs-VG	V	D	L	chr22	47500001	47750000	14	2	0.241379	0.0289855	0.00034088	0.00278909	0	0	0.433996	0.346004	0	0	0.22	Distal	TBC1D22A	ENSG00000054611	frequency
DG-vs-VG	D	V	L	chr22	50000001	50250000	63	25	0.913043	0.431034	4.97229e-09	2.45844e-07	0.278004	0.697996	0	0	0	0	0.024	Genic	BRD1; C22orf34; ZBED4	ENSG00000100425; ENSG00000100426; ENSG00000188511	frequency
DG-vs-VG	D	V	L	chr3	4000001	4250000	33	2	0.478261	0.0344828	4.89672e-09	2.45617e-07	0	0	0.550004	0.389996	0	0	0.06	Proximal	SUMF1	ENSG00000144455	frequency
DG-vs-VG	V	D	L	chr3	9000001	9250000	38	25	0.655172	0.362319	0.00131907	0.00858139	0	0	0.932	0.008	0	0	0.06	Proximal	RAD18; SRGAP3	ENSG00000070950; ENSG00000196220	frequency
DG-vs-VG	V	D	L	chr3	14500001	14750000	15	0	0.258621	0	2.54996e-06	4.9304e-05	0	0.041996	0.950004	0	0	0	0.008	Proximal	C3orf20; CCDC174; GRIP2; SLC6A6	ENSG00000131379; ENSG00000131389; ENSG00000144596; ENSG00000154781	frequency
DG-vs-VG	V	D	L	chr3	30000001	30250000	15	1	0.258621	0.0144928	4.9539e-05	0.000562146	0	0	0	0	0.914004	0	0.085996	Distal	RBMS3	ENSG00000144642	frequency
DG-vs-VG	V	D	L	chr3	40000001	40250000	26	2	0.448276	0.0289855	6.66646e-09	3.07635e-07	0	0	0	0.952	0	0	0.048	Distal	EIF1B-AS1; MYRIP	ENSG00000170011; ENSG00000280739	frequency
DG-vs-VG	V	D	L	chr3	43000001	43250000	11	0	0.189655	0	0.000102365	0.00103896	0	0	0.948	0	0	0	0.052	Proximal	FAM198A; POMGNT2	ENSG00000144647; ENSG00000144649	frequency
DG-vs-VG	V	D	L	chr3	45000001	45250000	22	2	0.37931	0.0289855	3.28644e-07	9.02729e-06	0.004	0.652	0.252	0	0	0	0.092	Genic	CDCP1; CLEC3B; EXOSC7; ZDHHC3	ENSG00000075914; ENSG00000163812; ENSG00000163814; ENSG00000163815	frequency
DG-vs-VG	V	D	L	chr3	46000001	46250000	14	0	0.241379	0	6.54876e-06	0.00010793	0	0.112	0.824	0	0	0	0.064	Distal	CCR1; CCR3; FYCO1; XCR1	ENSG00000163820; ENSG00000163823; ENSG00000173578; ENSG00000183625	frequency
DG-vs-VG	D	V	L	chr3	46750001	47000000	65	25	0.942029	0.431034	1.2829e-10	9.39799e-09	0.226004	0.753996	0	0	0	0	0.02	Genic	CCDC12; MYL3; PRSS42; PRSS45; PRSS46; PRSS50; PTH1R; TMIE	ENSG00000160799; ENSG00000160801; ENSG00000160808; ENSG00000178055; ENSG00000181585; ENSG00000188086; ENSG00000206549; ENSG00000261603	frequency
DG-vs-VG	V	D	L	chr3	55000001	55250000	26	2	0.448276	0.0289855	6.66646e-09	3.07635e-07	0	0	0	0	1	0	0	Proximal	CACNA2D3	ENSG00000157445	frequency
DG-vs-VG	D	V	L	chr3	61000001	61250000	13	0	0.188406	0	0.000219793	0.00197586	0	0	0	0.452	0.156	0.073996	0.318004	Proximal	FHIT	ENSG00000189283	both
DG-vs-VG	D	V	L	chr3	62500001	62750000	34	12	0.492754	0.206897	0.000902792	0.00610266	0	0	0	0	0.854004	0	0.145996	Proximal	CADPS	ENSG00000163618	frequency
DG-vs-VG	V	D	L	chr3	62750001	63000000	15	2	0.258621	0.0289855	0.000152786	0.00144874	0	0	0	0	0.601996	0.386004	0.012	Proximal	CADPS; LINC00698	ENSG00000163618; ENSG00000244342	frequency
DG-vs-VG	D	V	L	chr3	63000001	63250000	63	30	0.913043	0.517241	5.84678e-07	1.41378e-05	0	0	0	0	0	1	0	Proximal	LINC00698	ENSG00000244342	frequency
DG-vs-VG	D	V	L	chr3	71750001	72000000	38	14	0.550725	0.241379	0.000541736	0.00409739	0	0.156	0.677996	0.024	0	0	0.142004	Proximal	EIF4E3; GPR27; PROK2	ENSG00000163412; ENSG00000163421; ENSG00000170837	frequency
DG-vs-VG	D	V	L	chr3	72000001	72250000	62	37	0.898551	0.637931	0.00052039	0.00404735	0	0	0.176	0.698004	0	0	0.125996	Proximal	LINC00870	ENSG00000243083	frequency
DG-vs-VG	D	V	L	chr3	111250001	111500000	67	25	0.971014	0.431034	1.78484e-12	2.11429e-10	0.168	0.004	0.105996	0.384	0.048	0	0.290004	Proximal	CD96; PHLDB2; PLCXD2; ZBED2	ENSG00000144824; ENSG00000153283; ENSG00000177494; ENSG00000240891	both
DG-vs-VG	V	D	L	chr3	124000001	124250000	23	2	0.396552	0.0289855	1.272e-07	3.73083e-06	0	0.066004	0.889996	0	0	0	0.044	Genic	KALRN	ENSG00000160145	frequency
DG-vs-VG	V	D	L	chr3	125500001	125750000	24	8	0.413793	0.115942	0.000169854	0.00159746	0	0	1	0	0	0	0	Distal	ALG1L; FAM86JP; MIR548I1; ROPN1B; SLC41A3	ENSG00000114544; ENSG00000114547; ENSG00000171084; ENSG00000189366; ENSG00000221737	frequency
DG-vs-VG	D	V	L	chr3	126000001	126250000	48	14	0.695652	0.241379	4.06529e-07	1.027e-05	0	0	0	1	0	0	0	Proximal	CFAP100; CHST13; KLF15; UROC1; ZXDC	ENSG00000070476; ENSG00000159650; ENSG00000163884; ENSG00000163885; ENSG00000180767	frequency
DG-vs-VG	D	V	L	chr3	126750001	127000000	57	29	0.826087	0.5	0.000120881	0.00118518	0	0	0.704	0.088	0	0	0.208	Proximal	PLXNA1	ENSG00000114554	frequency
DG-vs-VG	D	V	L	chr3	128000001	128250000	59	25	0.855072	0.431034	5.88226e-07	1.41378e-05	0.136	0.648	0.008	0	0	0	0.208	Genic	DNAJB8; DNAJB8-AS1; EEFSEC; GATA2	ENSG00000132394; ENSG00000179348; ENSG00000179407; ENSG00000242049	frequency
DG-vs-VG	V	D	L	chr3	131750001	132000000	16	2	0.275862	0.0289855	6.71675e-05	0.000731028	0	0	0.322004	0.661996	0	0	0.016	Proximal	CPNE4	ENSG00000196353	frequency
DG-vs-VG	D	V	L	chr3	137500001	137750000	40	12	0.57971	0.206897	2.56508e-05	0.000352291	0	0	0.514004	0.365996	0	0	0.12	Genic	CLDN18	ENSG00000066405	frequency
DG-vs-VG	V	D	L	chr3	138750001	139000000	32	17	0.551724	0.246377	0.000520241	0.00404735	0	0	0.297996	0.682004	0	0	0.02	Distal	BPESC1; PISRT1; PRR23C	ENSG00000232416; ENSG00000233701; ENSG00000281473	frequency
DG-vs-VG	D	V	L	chr3	139000001	139250000	62	14	0.898551	0.241379	1.92707e-14	6.06325e-12	0	0	0	0.984	0	0	0.016	Proximal	COPB2; MRPS22; RBP1; RBP2	ENSG00000114113; ENSG00000114115; ENSG00000175110; ENSG00000184432	frequency
DG-vs-VG	V	D	L	chr3	158500001	158750000	17	1	0.293103	0.0144928	4.3206e-06	7.95232e-05	0	0	0	0.861996	0.114004	0	0.024	Proximal	MFSD1	ENSG00000118855	frequency
DG-vs-VG	D	V	L	chr3	170250001	170500000	52	20	0.753623	0.344828	5.28059e-06	9.23037e-05	0	0.490004	0.204	0	0	0	0.305996	Genic	CLDN11; SLC7A14	ENSG00000013293; ENSG00000013297	frequency
DG-vs-VG	V	D	L	chr4	3250001	3500000	16	0	0.275862	0	9.79003e-07	2.13102e-05	0.016	0.948	0	0	0	0	0.036	Genic	DOK7; HGFAC; MSANTD1; RGS12	ENSG00000109758; ENSG00000159788; ENSG00000175920; ENSG00000188981	frequency
DG-vs-VG	D	V	L	chr4	5500001	5750000	50	13	0.724638	0.224138	1.86168e-08	7.40606e-07	0	0	0	0.074004	0.909996	0	0.016	Proximal	EVC; EVC2; LINC01587; STK32B	ENSG00000072840; ENSG00000082929; ENSG00000152953; ENSG00000173040	frequency
DG-vs-VG	D	V	L	chr4	5750001	6000000	52	20	0.753623	0.344828	5.28059e-06	9.23037e-05	0	0	0	1	0	0	0	Proximal	CRMP1; EVC; MIR378D1	ENSG00000072832; ENSG00000072840; ENSG00000263631	frequency
DG-vs-VG	D	V	L	chr4	6000001	6250000	54	18	0.782609	0.310345	1.09244e-07	3.3148e-06	0	0	0.602004	0.269996	0	0	0.128	Proximal	JAKMIP1	ENSG00000152969	frequency
DG-vs-VG	D	V	L	chr4	7250001	7500000	69	27	1	0.465517	7.10574e-14	1.75664e-11	0	0	0.577996	0.406004	0	0	0.016	Proximal	MIR4274; MIR4798; PSAPL1; SORCS2	ENSG00000178597; ENSG00000184985; ENSG00000264658; ENSG00000266690	both
DG-vs-VG	D	V	L	chr4	8000001	8250000	60	33	0.869565	0.568966	0.000227732	0.00204192	0.425996	0	0.506004	0	0	0	0.068	Proximal	ABLIM2; SH3TC1	ENSG00000125089; ENSG00000163995	frequency
DG-vs-VG	D	V	L	chr4	15250001	15500000	46	19	0.666667	0.327586	0.00017583	0.00164029	0	0	0	1	0	0	0	Proximal	C1QTNF7; CC2D2A	ENSG00000048342; ENSG00000163145	frequency
DG-vs-VG	V	D	L	chr4	54500001	54750000	25	4	0.431034	0.057971	4.78858e-07	1.18381e-05	0	0	0.573996	0.294004	0	0	0.132	Proximal	LNX1; PDGFRA	ENSG00000072201; ENSG00000134853	frequency
DG-vs-VG	V	D	L	chr4	80000001	80250000	14	0	0.241379	0	6.54876e-06	0.00010793	0	0	0	0.229996	0.714004	0	0.056	Proximal	NAA11	ENSG00000156269	frequency
DG-vs-VG	D	V	L	chr4	91500001	91750000	17	2	0.246377	0.0344828	0.000833865	0.00568111	0	0	0	0	0	0.996	0.004	Distal	CCSER1	ENSG00000184305	frequency
DG-vs-VG	V	D	L	chr4	93000001	93250000	17	3	0.293103	0.0434783	0.000141358	0.00135149	0	0	0	0	0	1	0	Distal	GRID2	ENSG00000152208	frequency
DG-vs-VG	V	D	L	chr4	96000001	96250000	37	22	0.637931	0.318841	0.000378257	0.00305875	0	0	0	0.124	0.241996	0.362004	0.272	Proximal	BMPR1B; UNC5C	ENSG00000138696; ENSG00000182168	frequency
DG-vs-VG	V	D	L	chr4	124750001	125000000	17	2	0.293103	0.0289855	2.89734e-05	0.000376981	0	0	0	0.361996	0.578004	0	0.06	Proximal	LINC01091	ENSG00000249464	frequency
DG-vs-VG	V	D	L	chr4	139250001	139500000	10	0	0.172414	0	0.000249515	0.00211142	0	0	0	0.738004	0.004	0	0.257996	Proximal	LINC00499	ENSG00000251372	frequency
DG-vs-VG	V	D	L	chr4	152250001	152500000	10	0	0.172414	0	0.000249515	0.00211142	0	0.092	0.818004	0	0	0	0.089996	Genic	FAM160A1	ENSG00000164142	frequency
DG-vs-VG	V	D	L	chr4	153500001	153750000	18	5	0.310345	0.0724638	0.000886446	0.0060039	0.921996	0.050004	0	0	0	0	0.028	Genic	ARFIP1; TIGD4; TMEM154	ENSG00000164144; ENSG00000169989; ENSG00000170006	frequency
DG-vs-VG	V	D	L	chr4	169250001	169500000	19	4	0.327586	0.057971	0.000124197	0.00120744	0	0.241996	0	0.550004	0	0	0.208	Distal	DDX60L; PALLD	ENSG00000129116; ENSG00000181381	frequency
DG-vs-VG	V	D	L	chr4	171750001	172000000	8	0	0.137931	0	0.00143008	0.00868332	0	0	0	0	0	1	0	Distal	LOC100506122	ENSG00000248872	frequency
DG-vs-VG	D	V	L	chr5	1	250000	44	10	0.637681	0.172414	1.10142e-07	3.3148e-06	0.008	0	0.862004	0	0	0	0.129996	Distal	CCDC127; LRRC14B; PLEKHG4B; SDHA	ENSG00000073578; ENSG00000153404; ENSG00000164366; ENSG00000185028	frequency
DG-vs-VG	D	V	L	chr5	250001	500000	67	20	0.971014	0.344828	2.5114e-15	1.08649e-12	0.1	0	0.82	0	0	0	0.08	Distal	AHRR; EXOC3; EXOC3-AS1; PDCD6; PP7080; SDHA; SLC9A3	ENSG00000063438; ENSG00000066230; ENSG00000073578; ENSG00000180104; ENSG00000188242; ENSG00000221990; ENSG00000249915	frequency
DG-vs-VG	D	V	L	chr5	500001	750000	66	43	0.956522	0.741379	0.000651646	0.00461216	0	0.144	0.816	0	0	0	0.04	Distal	CEP72; MIR4456; SLC9A3; TPPP	ENSG00000066230; ENSG00000112877; ENSG00000171368; ENSG00000264233	frequency
DG-vs-VG	D	V	L	chr5	750001	1000000	24	1	0.347826	0.0172414	7.8917e-07	1.8331e-05	0	0	1	0	0	0	0	Distal	BRD9; LOC100506688; TRIP13; ZDHHC11	ENSG00000028310; ENSG00000071539; ENSG00000188818; ENSG00000215246	frequency
DG-vs-VG	D	V	L	chr5	1000001	1250000	69	48	1	0.827586	0.000249515	0.00211142	0	0	1	0	0	0	0	Genic	MIR4635; NKD2; SLC12A7; SLC6A18; SLC6A19	ENSG00000113504; ENSG00000145506; ENSG00000164363; ENSG00000174358; ENSG00000263834	frequency
DG-vs-VG	D	V	L	chr5	1750001	2000000	50	18	0.724638	0.310345	3.32739e-06	6.29295e-05	0	0	0.492	0.074004	0.004	0	0.429996	Distal	IRX4; MRPL36; NDUFS6	ENSG00000113430; ENSG00000145494; ENSG00000171421	frequency
DG-vs-VG	D	V	L	chr5	2500001	2750000	32	4	0.463768	0.0689655	4.26978e-07	1.07085e-05	0	0	0	0	0	1	0	Genic	IRX2	ENSG00000170561	frequency
DG-vs-VG	D	V	L	chr5	3250001	3500000	48	5	0.695652	0.0862069	8.8666e-13	1.18028e-10	0	0	0	0	0	1	0	Genic	LINC01019	ENSG00000248118	frequency
DG-vs-VG	D	V	L	chr5	5250001	5500000	67	45	0.971014	0.775862	0.000745593	0.00513021	0	0	0	0	1	0	0	Genic	ADAMTS16; ICE1	ENSG00000145536; ENSG00000164151	frequency
DG-vs-VG	V	D	L	chr5	6250001	6500000	25	0	0.431034	0	8.63895e-11	6.64431e-09	0	0	0	0.970004	0.004	0	0.025996	Proximal	FLJ33360; MED10; UBE2QL1	ENSG00000133398; ENSG00000215218; ENSG00000250490	frequency
DG-vs-VG	D	V	L	chr5	9500001	9750000	24	5	0.347826	0.0862069	0.00054897	0.00411252	0	0	0.036	0.336	0.096	0	0.532	Genic	LOC285692; SEMA5A; SNHG18; TAS2R1	ENSG00000112902; ENSG00000169777; ENSG00000249781; ENSG00000250786	frequency
DG-vs-VG	D	V	L	chr5	13500001	13750000	24	4	0.347826	0.0689655	0.000179774	0.00166809	0	0	0	0.518004	0.453996	0	0.028	Genic	DNAH5	ENSG00000039139	frequency
DG-vs-VG	V	D	L	chr5	69750001	70000000	12	1	0.206897	0.0144928	0.000543302	0.00409739	0	0.208	0.484	0	0	0	0.308	Distal	SERF1A; SMN1; SMN2	ENSG00000172058; ENSG00000172062; ENSG00000205571	frequency
DG-vs-VG	V	D	L	chr5	83000001	83250000	17	0	0.293103	0	3.70433e-07	9.71265e-06	0	0	0	0	0.778004	0	0.221996	Proximal	EDIL3; HAPLN1	ENSG00000145681; ENSG00000164176	frequency
DG-vs-VG	V	D	L	chr5	111000001	111250000	20	3	0.344828	0.0434783	1.24055e-05	0.000184272	0	0	1	0	0	0	0	Proximal	NREP; NREP-AS1; STARD4-AS1	ENSG00000134986; ENSG00000246859; ENSG00000250095	frequency
DG-vs-VG	D	V	L	chr5	112250001	112500000	13	0	0.188406	0	0.000219793	0.00197586	0.424	0.548	0	0	0	0	0.028	Genic	DCP2; MCC; REEP5	ENSG00000129625; ENSG00000171444; ENSG00000172795	frequency
DG-vs-VG	V	D	L	chr5	121000001	121250000	13	2	0.224138	0.0289855	0.000745593	0.00513021	0	0	0	0	0.582004	0.405996	0.012	Proximal	FTMT	ENSG00000181867	frequency
DG-vs-VG	V	D	L	chr5	122500001	122750000	9	0	0.155172	0	0.000600872	0.00428787	0	0.004	0.730004	0.181996	0	0	0.084	Proximal	CEP120; PRDM6	ENSG00000061455; ENSG00000168944	frequency
DG-vs-VG	V	D	L	chr5	125500001	125750000	12	2	0.206897	0.0289855	0.00159774	0.00956709	0	0.486004	0.473996	0	0	0	0.04	Genic	GRAMD3	ENSG00000155324	frequency
DG-vs-VG	V	D	L	chr5	134250001	134500000	14	0	0.241379	0	6.54876e-06	0.00010793	0.145996	0.844	0	0	0	0	0.010004	Genic	CATSPER3; MIR4461; PCBD2; PITX1	ENSG00000069011; ENSG00000132570; ENSG00000152705; ENSG00000263963	frequency
DG-vs-VG	V	D	L	chr5	134750001	135000000	12	0	0.206897	0	4.14755e-05	0.000484955	0	0	0.297996	0.586004	0	0	0.116	Proximal	CXCL14; DCANP1; LOC340074; NEUROG1; TIFAB	ENSG00000145824; ENSG00000181965; ENSG00000251045; ENSG00000251380; ENSG00000255833	frequency
DG-vs-VG	D	V	L	chr5	135000001	135250000	65	41	0.942029	0.706897	0.000544582	0.00409739	0	0	0	0.984	0	0	0.016	Proximal	IL9; SLC25A48	ENSG00000145832; ENSG00000145839	frequency
DG-vs-VG	V	D	L	chr5	135500001	135750000	12	0	0.206897	0	4.14755e-05	0.000484955	0	0	0.117996	0.878004	0	0	0.004	Proximal	LOC389332; SMAD5; TRPC7	ENSG00000069018; ENSG00000113658; ENSG00000271824	frequency
DG-vs-VG	V	D	L	chr5	136500001	136750000	14	0	0.241379	0	6.54876e-06	0.00010793	0	0	0.218004	0.741996	0	0	0.04	Proximal	SPOCK1	ENSG00000152377	frequency
DG-vs-VG	D	V	L	chr5	138250001	138500000	53	27	0.768116	0.465517	0.000805526	0.00550973	0	0.964	0	0	0	0	0.036	Genic	CTNNA1; SIL1	ENSG00000044115; ENSG00000120725	frequency
DG-vs-VG	D	V	L	chr5	149500001	149750000	32	9	0.463768	0.155172	0.000256239	0.00216149	0.410004	0.565996	0	0	0	0	0.024	Proximal	ARSI; CAMK2A; CDX1; PDGFRB; SLC6A7; TCOF1	ENSG00000011083; ENSG00000070808; ENSG00000070814; ENSG00000113721; ENSG00000113722; ENSG00000183876	frequency
DG-vs-VG	V	D	L	chr5	150000001	150250000	10	0	0.172414	0	0.000249515	0.00211142	0.261996	0.722004	0	0	0	0	0.016	Proximal	DCTN4; IRGM; MYOZ3; RBM22; SMIM3; SYNPO	ENSG00000086589; ENSG00000132912; ENSG00000164591; ENSG00000171992; ENSG00000237693; ENSG00000256235	frequency
DG-vs-VG	V	D	L	chr5	153750001	154000000	8	0	0.137931	0	0.00143008	0.00868332	0.036	0.770004	0.085996	0	0	0	0.108	Proximal	GALNT10; HAND1; MIR3141; SAP30L	ENSG00000113196; ENSG00000164574; ENSG00000164576; ENSG00000264760	frequency
DG-vs-VG	D	V	L	chr5	168500001	168750000	40	5	0.57971	0.0862069	2.76003e-09	1.46961e-07	0	0	0	0.624	0.1	0	0.276	Proximal	MIR585; SLIT3	ENSG00000184347; ENSG00000207619	frequency
DG-vs-VG	D	V	L	chr5	169500001	169750000	42	18	0.608696	0.310345	0.0012352	0.00805087	0	0	0	0.02	0.658004	0	0.321996	Proximal	C5orf58; DOCK2; FOXI1; LCP2	ENSG00000043462; ENSG00000134516; ENSG00000168269; ENSG00000234511	frequency
DG-vs-VG	D	V	L	chr5	172000001	172250000	21	1	0.304348	0.0172414	8.39499e-06	0.000133894	0.046004	0.889996	0	0	0	0	0.064	Proximal	DUSP1; NEURL1B	ENSG00000120129; ENSG00000214357	frequency
DG-vs-VG	D	V	L	chr5	172750001	173000000	68	47	0.985507	0.810345	0.00118212	0.00773407	0	0.18	0.732	0	0	0	0.088	Genic	STC2	ENSG00000113739	frequency
DG-vs-VG	D	V	L	chr5	175000001	175250000	15	1	0.217391	0.0172414	0.000743437	0.00513021	0	0	0	1	0	0	0	Proximal	CPLX2; HRH2	ENSG00000113749; ENSG00000145920	frequency
DG-vs-VG	D	V	L	chr6	4500001	4750000	68	36	0.985507	0.62069	3.50591e-08	1.27726e-06	0	0	0.842004	0.008	0	0	0.149996	Genic	CDYL	ENSG00000153046	frequency
DG-vs-VG	D	V	L	chr6	4750001	5000000	46	15	0.666667	0.258621	6.40598e-06	0.00010793	0	0.032	0.948	0	0	0	0.02	Genic	CDYL; RPP40	ENSG00000124787; ENSG00000153046	frequency
DG-vs-VG	D	V	L	chr6	36750001	37000000	60	27	0.869565	0.465517	1.12711e-06	2.39322e-05	1	0	0	0	0	0	0	Genic	C6orf89; CPNE5; FGD2; MTCH1; PI16; PPIL1	ENSG00000124772; ENSG00000137168; ENSG00000137409; ENSG00000146192; ENSG00000164530; ENSG00000198663	frequency
DG-vs-VG	V	D	L	chr6	37500001	37750000	11	0	0.189655	0	0.000102365	0.00103896	1	0	0	0	0	0	0	Genic	MDGA1; MIR4462	ENSG00000112139; ENSG00000263926	frequency
DG-vs-VG	V	D	L	chr6	39250001	39500000	30	4	0.517241	0.057971	3.36501e-09	1.73826e-07	0	0	0	0.784	0	0	0.216	Proximal	KCNK16; KCNK17; KIF6	ENSG00000095981; ENSG00000124780; ENSG00000164627	frequency
DG-vs-VG	V	D	L	chr6	43750001	44000000	11	0	0.189655	0	0.000102365	0.00103896	0.624	0.192	0	0	0	0	0.184	Genic	C6orf223; VEGFA	ENSG00000112715; ENSG00000181577	frequency
DG-vs-VG	V	D	L	chr6	45750001	46000000	13	2	0.224138	0.0289855	0.000745593	0.00513021	0	0	0	1	0	0	0	Proximal	CLIC5	ENSG00000112782	frequency
DG-vs-VG	V	D	L	chr6	56000001	56250000	11	1	0.189655	0.0144928	0.00118212	0.00773407	0.012	0.274004	0.581996	0	0	0	0.132	Proximal	COL21A1	ENSG00000124749	frequency
DG-vs-VG	D	V	L	chr6	63750001	64000000	55	23	0.797101	0.396552	4.34264e-06	7.95232e-05	0	0	0	0.356	0.078004	0.141996	0.424	Distal	LGSN	ENSG00000146166	frequency
DG-vs-VG	V	D	L	chr6	80500001	80750000	8	0	0.137931	0	0.00143008	0.00868332	0	0	0	1	0	0	0	Proximal	ELOVL4; TTK	ENSG00000112742; ENSG00000118402	frequency
DG-vs-VG	D	V	L	chr6	102250001	102500000	16	0	0.231884	0	2.44037e-05	0.000339201	0	0	0	0	0.036	0.584	0.38	Proximal	GRIK2	ENSG00000164418	frequency
DG-vs-VG	D	V	L	chr6	110000001	110250000	14	1	0.202899	0.0172414	0.00151411	0.00914544	0	0	0.157996	0.774004	0	0	0.068	Distal	AK9; FIG4	ENSG00000112367; ENSG00000155085	frequency
DG-vs-VG	V	D	L	chr6	116750001	117000000	8	0	0.137931	0	0.00143008	0.00868332	0	1	0	0	0	0	0	Proximal	DSE; FAM26D; FAM26E; FAM26F; RSPH4A; RWDD1; TRAPPC3L; ZUFSP	ENSG00000111817; ENSG00000111832; ENSG00000111834; ENSG00000153975; ENSG00000164451; ENSG00000173626; ENSG00000178033; ENSG00000188820	frequency
DG-vs-VG	V	D	L	chr6	126500001	126750000	10	0	0.172414	0	0.000249515	0.00211142	0	0	0.505996	0.406004	0	0	0.088	Distal	CENPW	ENSG00000203760	frequency
DG-vs-VG	D	V	L	chr6	131500001	131750000	45	11	0.652174	0.189655	1.44547e-07	4.16899e-06	0	0.081996	0.016	0.838004	0	0	0.064	Genic	AKAP7	ENSG00000118507	frequency
DG-vs-VG	V	D	L	chr6	143500001	143750000	15	1	0.258621	0.0144928	4.9539e-05	0.000562146	0	0.110004	0.668	0	0	0	0.221996	Genic	ADAT2; AIG1	ENSG00000146416; ENSG00000189007	frequency
DG-vs-VG	V	D	L	chr6	145000001	145250000	11	0	0.189655	0	0.000102365	0.00103896	0	0	0.364	0.564	0	0	0.072	Genic	UTRN	ENSG00000152818	frequency
DG-vs-VG	V	D	L	chr6	145750001	146000000	23	1	0.396552	0.0144928	1.26443e-08	5.40271e-07	0	0	0	1	0	0	0	Proximal	EPM2A	ENSG00000112425	frequency
DG-vs-VG	V	D	L	chr6	150500001	150750000	15	3	0.258621	0.0434783	0.000651646	0.00461216	0	0	0	0.998004	0	0	0.001996	Genic	IYD; PPP1R14C	ENSG00000009765; ENSG00000198729	frequency
DG-vs-VG	D	V	L	chr6	161000001	161250000	62	30	0.898551	0.517241	2.29283e-06	4.58698e-05	0	0	0	0.593996	0.210004	0	0.196	Distal	LPA; PLG	ENSG00000122194; ENSG00000198670	frequency
DG-vs-VG	D	V	L	chr6	168250001	168500000	41	6	0.594203	0.103448	5.20127e-09	2.53544e-07	0	0	0	0.941996	0	0	0.058004	Genic	AFDN; FRMD1; KIF25	ENSG00000125337; ENSG00000130396; ENSG00000153303	frequency
DG-vs-VG	V	D	L	chr6	168750001	169000000	14	3	0.241379	0.0434783	0.00135737	0.00868332	0	0	0	0	0.492	0.376	0.132	Distal	SMOC2	ENSG00000112562	frequency
DG-vs-VG	D	V	L	chr7	2000001	2250000	51	25	0.73913	0.431034	0.000541745	0.00409739	0.110004	0.864	0.005996	0	0	0	0.02	Genic	MAD1L1	ENSG00000002822	frequency
DG-vs-VG	V	D	L	chr7	2250001	2500000	12	0	0.206897	0	4.14755e-05	0.000484955	1	0	0	0	0	0	0	Genic	CHST12; EIF3B; MAD1L1; MRM2; NUDT1; SNX8	ENSG00000002822; ENSG00000106263; ENSG00000106266; ENSG00000106268; ENSG00000122687; ENSG00000136213	frequency
DG-vs-VG	D	V	L	chr7	27000001	27250000	30	5	0.434783	0.0862069	8.47549e-06	0.000133944	0	0	0	1	0	0	0	Genic	HOTAIRM1; HOXA-AS3; HOXA1; HOXA10; HOXA10-AS; HOXA11; HOXA11-AS; HOXA13; HOXA2; HOXA3; HOXA4; HOXA5; HOXA6; HOXA7; HOXA9; MIR196B; SKAP2	ENSG00000005020; ENSG00000005073; ENSG00000078399; ENSG00000105991; ENSG00000105996; ENSG00000105997; ENSG00000106004; ENSG00000106006; ENSG00000106031; ENSG00000122592; ENSG00000197576; ENSG00000233429; ENSG00000240990; ENSG00000253187; ENSG00000253293; ENSG00000254369	frequency
DG-vs-VG	D	V	L	chr7	28250001	28500000	16	1	0.231884	0.0172414	0.000360864	0.00293181	0	0	0.081996	0.874004	0	0	0.044	Proximal	CREB5	ENSG00000146592	frequency
DG-vs-VG	V	D	L	chr7	29500001	29750000	10	0	0.172414	0	0.000249515	0.00211142	0	0	0.418004	0.452	0	0	0.129996	Genic	CHN2; DPY19L2P3; MIR550A3; PRR15	ENSG00000106069; ENSG00000176532; ENSG00000212024; ENSG00000227855	frequency
DG-vs-VG	V	D	L	chr7	29750001	30000000	12	0	0.206897	0	4.14755e-05	0.000484955	0	0.410004	0.521996	0	0	0	0.068	Genic	SCRN1; WIPF3	ENSG00000122574; ENSG00000136193	frequency
DG-vs-VG	D	V	L	chr7	36500001	36750000	41	17	0.594203	0.293103	0.00119444	0.0077999	0	0	0.577996	0.270004	0	0	0.152	Proximal	AOAH; AOAH-IT1	ENSG00000136250; ENSG00000230539	frequency
DG-vs-VG	D	V	L	chr7	45750001	46000000	34	11	0.492754	0.189655	0.000405103	0.00325304	0	0	0	0.966004	0	0	0.033996	Distal	ADCY1; IGFBP1; IGFBP3; SEPT7P2	ENSG00000146674; ENSG00000146678; ENSG00000164742; ENSG00000214765	frequency
DG-vs-VG	V	D	L	chr7	50250001	50500000	8	0	0.137931	0	0.00143008	0.00868332	0.481996	0	0	0	0.056	0	0.462004	Proximal	IKZF1	ENSG00000185811	frequency
DG-vs-VG	V	D	L	chr7	50500001	50750000	10	0	0.172414	0	0.000249515	0.00211142	0.036	0.544	0.138004	0	0	0	0.281996	Proximal	DDC; DDC-AS1; FIGNL1; GRB10	ENSG00000106070; ENSG00000132436; ENSG00000132437; ENSG00000226122	frequency
DG-vs-VG	V	D	L	chr7	50750001	51000000	20	0	0.344828	0	1.82968e-08	7.36341e-07	0	0	0.797996	0.190004	0	0	0.012	Proximal	GRB10	ENSG00000106070	both
DG-vs-VG	V	D	L	chr7	51000001	51250000	13	2	0.224138	0.0289855	0.000745593	0.00513021	0	0	0	0.929996	0.050004	0	0.02	Genic	COBL	ENSG00000106078	frequency
DG-vs-VG	D	V	L	chr7	54500001	54750000	18	1	0.26087	0.0172414	8.24288e-05	0.000885982	0	0	0	0	0.770004	0.181996	0.048	Distal	VSTM2A; VSTM2A-OT1	ENSG00000170419; ENSG00000224223	frequency
DG-vs-VG	D	V	L	chr7	126500001	126750000	53	15	0.768116	0.258621	7.96394e-09	3.57963e-07	0	0	0	0.030004	0.316	0	0.653996	Proximal	GRM8; MIR592	ENSG00000179603; ENSG00000207692	frequency
DG-vs-VG	D	V	L	chr7	132000001	132250000	56	7	0.811594	0.12069	1.22854e-15	6.07424e-13	0	0	0	0.746004	0.169996	0	0.084	Proximal	PLXNA4	ENSG00000221866	frequency
DG-vs-VG	D	V	L	chr7	150500001	150750000	64	27	0.927536	0.465517	6.86392e-09	3.12579e-07	0.274004	0.697996	0	0	0	0	0.028	Genic	ABCB8; AOC1; ASIC3; ATG9B; KCNH2; NOS3; TMEM176A	ENSG00000002726; ENSG00000002933; ENSG00000055118; ENSG00000164867; ENSG00000181652; ENSG00000197150; ENSG00000213199	frequency
DG-vs-VG	D	V	L	chr7	150750001	151000000	63	17	0.913043	0.293103	1.75028e-13	3.56337e-11	0.509996	0.482004	0	0	0	0	0.008	Genic	ABCF2; AGAP3; ASB10; CDK5; CHPF2; FASTK; GBX1; MIR671; SLC4A2; SMARCD3; TMUB1	ENSG00000033050; ENSG00000033100; ENSG00000082014; ENSG00000133612; ENSG00000146926; ENSG00000164885; ENSG00000164889; ENSG00000164896; ENSG00000164897; ENSG00000164900	frequency
DG-vs-VG	V	D	L	chr7	154750001	155000000	10	0	0.172414	0	0.000249515	0.00211142	0	0	0.054004	0.913996	0	0	0.032	Genic	HTR5A; HTR5A-AS1; PAXIP1; PAXIP1-AS1	ENSG00000157212; ENSG00000157219; ENSG00000220575; ENSG00000273344	frequency
DG-vs-VG	D	V	L	chr7	155500001	155750000	32	5	0.463768	0.0862069	1.87053e-06	3.78591e-05	0	0	0.101996	0.866004	0	0	0.032	Proximal	RBM33; SHH	ENSG00000164690; ENSG00000184863	frequency
DG-vs-VG	V	D	L	chr7	158000001	158250000	19	4	0.327586	0.057971	0.000124197	0.00120744	0	0	0	0.390004	0.413996	0	0.196	Distal	PTPRN2	ENSG00000155093	frequency
DG-vs-VG	D	V	L	chr8	250001	500000	52	24	0.753623	0.413793	0.000127924	0.00124019	0	0	0	0	1	0	0	Distal	FBXO25; TDRP	ENSG00000147364; ENSG00000180190	frequency
DG-vs-VG	V	D	L	chr8	3000001	3250000	15	0	0.258621	0	2.54996e-06	4.9304e-05	0	0	0	0	0	1	0	Genic	CSMD1	ENSG00000183117	frequency
DG-vs-VG	V	D	L	chr8	7750001	8000000	37	22	0.637931	0.318841	0.000378257	0.00305875	0	0	0.108	0.493996	0.096	0.112	0.190004	Distal	DEFB4A; FAM66E; MIR548I3; USP17L3; USP17L8; ZNF705B	ENSG00000171711; ENSG00000215356; ENSG00000221305; ENSG00000225327; ENSG00000225725; ENSG00000237038	frequency
DG-vs-VG	V	D	L	chr8	10750001	11000000	9	0	0.155172	0	0.000600872	0.00428787	0	0	0.86	0.08	0	0	0.06	Proximal	MIR598; XKR6	ENSG00000171044; ENSG00000207600	frequency
DG-vs-VG	D	V	L	chr8	20750001	21000000	33	3	0.478261	0.0517241	3.41529e-08	1.27726e-06	0	0	0	0	0.378004	0.569996	0.052	Proximal	LOC286114	ENSG00000253199	frequency
DG-vs-VG	V	D	L	chr8	26500001	26750000	15	0	0.258621	0	2.54996e-06	4.9304e-05	0	0	0.113996	0.830004	0	0	0.056	Genic	ADRA1A; DPYSL2	ENSG00000092964; ENSG00000120907	frequency
DG-vs-VG	V	D	L	chr8	27000001	27250000	20	6	0.344828	0.0869565	0.000385533	0.00311032	0.08	0	0.218004	0.497996	0	0	0.204	Proximal	PTK2B; STMN4; TRIM35	ENSG00000015592; ENSG00000104228; ENSG00000120899	frequency
DG-vs-VG	V	D	L	chr8	27500001	27750000	32	6	0.551724	0.0869565	1.34245e-08	5.65595e-07	0	0.054004	0.781996	0	0	0	0.164	Genic	CCDC25; ESCO2; MIR3622A; MIR3622B; MIR4287; PBK; SCARA3; SCARA5	ENSG00000147419; ENSG00000168077; ENSG00000168078; ENSG00000168079; ENSG00000171320; ENSG00000265075; ENSG00000265847; ENSG00000279302	frequency
DG-vs-VG	D	V	L	chr8	40250001	40500000	58	30	0.84058	0.517241	0.000102678	0.00103908	0	0	0	0.361996	0.228	0	0.410004	Proximal	ZMAT4	ENSG00000165061	frequency
DG-vs-VG	V	D	L	chr8	58000001	58250000	18	4	0.310345	0.057971	0.000262484	0.00218906	0	0	0	0	1	0	0	Distal	LINC00588; LINC01606; LOC286177	ENSG00000215117; ENSG00000253301; ENSG00000253614	frequency
DG-vs-VG	D	V	L	chr8	63250001	63500000	22	3	0.318841	0.0517241	0.00011631	0.00114687	0	0	0	0	0.004	0.956	0.04	Distal	NKAIN3	ENSG00000185942	frequency
DG-vs-VG	V	D	L	chr8	63500001	63750000	11	1	0.189655	0.0144928	0.00118212	0.00773407	0	0	0	0	0.258004	0.681996	0.06	Distal	NKAIN3	ENSG00000185942	frequency
DG-vs-VG	D	V	L	chr8	69500001	69750000	35	2	0.507246	0.0344828	7.57659e-10	4.37043e-08	0	0	0	0	0	1	0	Genic	C8orf34	ENSG00000165084	frequency
DG-vs-VG	V	D	L	chr8	85500001	85750000	10	0	0.172414	0	0.000249515	0.00211142	0	0	0	0	0.010004	0.989996	0	Distal	RALYL	ENSG00000184672	frequency
DG-vs-VG	V	D	L	chr8	94250001	94500000	16	0	0.275862	0	9.79003e-07	2.13102e-05	0	0	0	0.394004	0.565996	0	0.04	Proximal	LINC00535	ENSG00000246662	frequency
DG-vs-VG	V	D	L	chr8	94750001	95000000	23	0	0.396552	0	7.77651e-10	4.41221e-08	0	0	1	0	0	0	0	Genic	MIR378D2; PDP1; RBM12B; RBM12B-AS1; TMEM67	ENSG00000164951; ENSG00000164953; ENSG00000183808; ENSG00000264448; ENSG00000279331	frequency
DG-vs-VG	V	D	L	chr8	95000001	95250000	27	4	0.465517	0.057971	7.08203e-08	2.26953e-06	0	0.008	0.952	0	0	0	0.04	Genic	CDH17	ENSG00000079112	frequency
DG-vs-VG	D	V	L	chr8	96250001	96500000	20	0	0.289855	0	1.81104e-06	3.68707e-05	0.269996	0.678004	0	0	0	0	0.052	Genic	C8orf37; C8orf37-AS1	ENSG00000156172; ENSG00000253773	both
DG-vs-VG	D	V	L	chr8	97500001	97750000	11	0	0.15942	0	0.000922307	0.00617428	0	0	0	0	1	0	0	Proximal	CPQ; SDC2	ENSG00000104324; ENSG00000169439	frequency
DG-vs-VG	V	D	L	chr8	98000001	98250000	12	2	0.206897	0.0289855	0.00159774	0.00956709	0	0	0.770004	0.129996	0	0	0.1	Proximal	CPQ	ENSG00000104324	frequency
DG-vs-VG	V	D	L	chr8	104500001	104750000	8	0	0.137931	0	0.00143008	0.00868332	0	0	0.377996	0.542004	0.012	0	0.068	Distal	RIMS2	ENSG00000176406	frequency
DG-vs-VG	V	D	L	chr8	106750001	107000000	9	0	0.155172	0	0.000600872	0.00428787	0	0	0	0	0.758004	0.061996	0.18	Proximal	ZFPM2	ENSG00000169946	frequency
DG-vs-VG	V	D	L	chr8	125000001	125250000	8	0	0.137931	0	0.00143008	0.00868332	0	0	0.584	0.196	0	0	0.22	Genic	FER1L6; FER1L6-AS1	ENSG00000181171; ENSG00000214814	frequency
DG-vs-VG	V	D	L	chr8	125500001	125750000	17	3	0.293103	0.0434783	0.000141358	0.00135149	0	0.290004	0.649996	0	0	0	0.06	Genic	MTSS1; NDUFB9; RNF139; TATDN1	ENSG00000147684; ENSG00000147687; ENSG00000170873; ENSG00000170881	frequency
DG-vs-VG	D	V	L	chr8	131000001	131250000	11	0	0.15942	0	0.000922307	0.00617428	0.393996	0.566004	0	0	0	0	0.04	Proximal	ASAP1; ASAP1-IT2; FAM49B; MIR5194	ENSG00000153310; ENSG00000153317; ENSG00000264653; ENSG00000280543	frequency
DG-vs-VG	V	D	L	chr8	135250001	135500000	30	15	0.517241	0.217391	0.000716095	0.0050374	0	0	0	0.234004	0.496	0	0.269996	Proximal	ZFAT	ENSG00000066827	frequency
DG-vs-VG	D	V	L	chr8	139000001	139250000	52	4	0.753623	0.0689655	6.09906e-16	4.13421e-13	0	0	0	0	0	1	0	Proximal	FAM135B	ENSG00000147724	frequency
DG-vs-VG	D	V	L	chr8	140750001	141000000	61	16	0.884058	0.275862	1.80415e-12	2.11429e-10	0	0	0	0.796	0.16	0	0.044	Proximal	TRAPPC9	ENSG00000167632	frequency
DG-vs-VG	V	D	L	chr8	141000001	141250000	16	0	0.275862	0	9.79003e-07	2.13102e-05	0	0.014004	0.628	0.321996	0	0	0.036	Distal	TRAPPC9	ENSG00000167632	frequency
DG-vs-VG	V	D	L	chr8	142250001	142500000	29	0	0.5	0	8.31862e-13	1.18028e-10	0.785996	0.112	0.054004	0	0	0	0.048	Genic	GPR20; LINC01300; MROH5; PTP4A3; SLC45A4	ENSG00000022567; ENSG00000184489; ENSG00000204882; ENSG00000226807; ENSG00000253595	frequency
DG-vs-VG	D	V	L	chr8	142500001	142750000	67	46	0.971014	0.793103	0.00159774	0.00956709	0	0.244	0.481996	0.118004	0	0	0.156	Proximal	MROH5	ENSG00000226807	frequency
DG-vs-VG	D	V	L	chr8	145250001	145500000	34	4	0.492754	0.0689655	8.16294e-08	2.56836e-06	0.696	0	0	0	0	0	0.304	Genic	BOP1; HGH1; MROH1; SCX	ENSG00000179832; ENSG00000235173; ENSG00000260428; ENSG00000261236	frequency
DG-vs-VG	V	D	L	chr9	3750001	4000000	9	0	0.155172	0	0.000600872	0.00428787	0	0	0.078004	0.853996	0	0	0.068	Proximal	GLIS3; GLIS3-AS1	ENSG00000107249; ENSG00000237009	frequency
DG-vs-VG	D	V	L	chr9	70000001	70250000	34	11	0.492754	0.189655	0.000405103	0.00325304	0	0	0.016	0.172	0.208	0.2	0.404	Distal	FOXD4L5	ENSG00000204779	frequency
DG-vs-VG	V	D	L	chr9	71250001	71500000	29	8	0.5	0.115942	3.577e-06	6.69189e-05	0	0.996	0	0	0	0	0.004	Proximal	FAM122A; PIP5K1B	ENSG00000107242; ENSG00000187866	frequency
DG-vs-VG	V	D	L	chr9	73000001	73250000	8	0	0.137931	0	0.00143008	0.00868332	0	0.004	0.822004	0	0	0	0.173996	Genic	KLF9; TRPM3	ENSG00000083067; ENSG00000119138	frequency
DG-vs-VG	D	V	L	chr9	75250001	75500000	24	3	0.347826	0.0517241	5.05713e-05	0.000571985	0	0	0.3	0.616	0	0	0.084	Genic	TMC1	ENSG00000165091	frequency
DG-vs-VG	V	D	L	chr9	78750001	79000000	11	0	0.189655	0	0.000102365	0.00103896	0	0	0.234004	0.673996	0	0	0.092	Genic	PCSK5	ENSG00000099139	frequency
DG-vs-VG	D	V	L	chr9	96250001	96500000	53	12	0.768116	0.206897	1.87515e-10	1.32447e-08	0	0.032	0.217996	0.486004	0	0	0.264	Genic	FAM120A; PHF2	ENSG00000048828; ENSG00000197724	frequency
DG-vs-VG	D	V	L	chr9	98750001	99000000	12	0	0.173913	0	0.000451446	0.00353497	0	0	0.96	0	0	0	0.04	Genic	ERCC6L2; HSD17B3; LINC00092; LOC158434	ENSG00000130948; ENSG00000182150; ENSG00000225194; ENSG00000275465	both
DG-vs-VG	D	V	L	chr9	101250001	101500000	22	2	0.318841	0.0344828	2.5169e-05	0.000347051	0	0	1	0	0	0	0	Proximal	ANKS6; GABBR2	ENSG00000136928; ENSG00000165138	frequency
DG-vs-VG	V	D	L	chr9	116500001	116750000	9	0	0.155172	0	0.000600872	0.00428787	0	0.405996	0.530004	0	0	0	0.064	Proximal	ZNF618	ENSG00000157657	frequency
DG-vs-VG	V	D	L	chr9	124250001	124500000	8	0	0.137931	0	0.00143008	0.00868332	0	0.389996	0.606004	0	0	0	0.004	Proximal	DAB2IP; GGTA1P	ENSG00000136848; ENSG00000204136	frequency
DG-vs-VG	V	D	L	chr9	126000001	126250000	9	0	0.155172	0	0.000600872	0.00428787	0.977996	0.018004	0	0	0	0	0.004	Proximal	CRB2; DENND1A; MIR601; STRBP	ENSG00000119522; ENSG00000148204; ENSG00000165209; ENSG00000207991	frequency
DG-vs-VG	V	D	L	chr9	127000001	127250000	36	7	0.62069	0.101449	4.81717e-10	3.03131e-08	0.213996	0.714004	0	0	0	0	0.072	Proximal	ADGRD2; NEK6; NR5A1; PSMB7	ENSG00000119408; ENSG00000136930; ENSG00000136931; ENSG00000180264	frequency
DG-vs-VG	V	D	L	chr9	129250001	129500000	19	2	0.327586	0.0289855	5.09897e-06	9.19143e-05	0	0.050004	0.765996	0	0	0	0.184	Proximal	LMX1B; MVB12B	ENSG00000136944; ENSG00000196814	frequency
DG-vs-VG	D	V	L	chr9	138500001	138750000	68	21	0.985507	0.362069	6.66297e-16	4.13421e-13	0	0.118004	0.728	0	0	0	0.153996	Genic	CAMSAP1; GLT6D1; KCNT1; LCN9; SOHLH1	ENSG00000107147; ENSG00000130559; ENSG00000148386; ENSG00000165643; ENSG00000204007	frequency
DG-vs-VG	D	V	L	chr9	139000001	139250000	16	2	0.231884	0.0344828	0.00162205	0.00967915	0.724	0.24	0	0	0	0	0.036	Genic	C9orf69; DKFZP434A062; GPSM1; LHX3; QSOX2	ENSG00000107187; ENSG00000160360; ENSG00000165661; ENSG00000238227; ENSG00000262075	frequency
DG-vs-VG	V	D	L	chr9	139250001	139500000	13	0	0.224138	0	1.65902e-05	0.000238252	1	0	0	0	0	0	0	Genic	CARD9; DNLZ; GPSM1; INPP5E; MIR4673; MIR4674; NOTCH1; PMPCA; SDCCAG3; SEC16A; SNAPC4	ENSG00000148384; ENSG00000148396; ENSG00000148400; ENSG00000160360; ENSG00000165684; ENSG00000165688; ENSG00000165689; ENSG00000187796; ENSG00000213221; ENSG00000263403; ENSG00000265181	frequency
DG-vs-VG	D	V	G	chr21	48000001	48129895	14	0	0.202899	0	0.000106368	0.000736541	0	0.804488	0	0	0	0	0.195512	Unknown	PRMT2; S100B	ENSG00000160307; ENSG00000160310	both
DG-vs-VG	V	D	G	chrX	5750001	6000000	38	19	0.655172	0.275362	3.08698e-05	0.000253597	0	0	0	0	0	1	0	Unknown	NLGN4X	ENSG00000146938	frequency
DG-vs-VG	D	V	G	chrX	7750001	8000000	16	0	0.231884	0	2.44037e-05	0.000204136	0	0	0	0	0.813996	0.154004	0.032	Unknown	PNPLA4; VCX	ENSG00000006757; ENSG00000182583	frequency
DG-vs-VG	D	V	G	chrX	10500001	10750000	21	3	0.304348	0.0517241	0.000227528	0.00136998	0	0	0	0.297996	0.028	0.306004	0.368	Unknown	MID1	ENSG00000101871	frequency
DG-vs-VG	D	V	G	chrX	12000001	12250000	65	43	0.942029	0.741379	0.0022096	0.00973922	0	0	0.078004	0.392	0.016	0.132	0.381996	Unknown	FRMPD4	ENSG00000169933	frequency
DG-vs-VG	D	V	G	chrX	12750001	13000000	43	2	0.623188	0.0344828	3.22473e-13	2.63967e-11	0.326004	0	0.216	0.081996	0	0	0.376	Unknown	PRPS2; TLR7; TLR8; TLR8-AS1; TMSB4X	ENSG00000101911; ENSG00000101916; ENSG00000196664; ENSG00000205542; ENSG00000233338	frequency
DG-vs-VG	D	V	G	chrX	13750001	14000000	30	3	0.434783	0.0517241	4.3836e-07	6.05253e-06	0.004	0	0.577996	0.298004	0	0	0.12	Unknown	GPM6B; OFD1; TRAPPC2	ENSG00000046651; ENSG00000046653; ENSG00000196459	frequency
DG-vs-VG	V	D	G	chrX	29750001	30000000	8	0	0.137931	0	0.00143008	0.00659504	0	0	0	0.96	0.008	0	0.032	Unknown	IL1RAPL1	ENSG00000169306	frequency
DG-vs-VG	V	D	G	chrX	30750001	31000000	15	4	0.258621	0.057971	0.0022096	0.00973922	0	0	0	0.16	0.198004	0.205996	0.436	Unknown	TAB3	ENSG00000157625	frequency
DG-vs-VG	D	V	G	chrX	40500001	40750000	50	13	0.724638	0.224138	1.86168e-08	3.84412e-07	0	1	0	0	0	0	0	Unknown	CXorf38; MED14	ENSG00000180182; ENSG00000185753	frequency
DG-vs-VG	D	V	G	chrX	46750001	47000000	22	3	0.318841	0.0517241	0.00011631	0.000788708	0.153996	0.826004	0	0	0	0	0.02	Unknown	JADE3; LINC01545; RGN	ENSG00000102221; ENSG00000130988; ENSG00000204904	frequency
DG-vs-VG	D	V	G	chrX	49000001	49250000	17	0	0.246377	0	2.19009e-05	0.000188003	0.476	0.332	0.004	0	0	0.024	0.164	Unknown	CACNA1F; CCDC22; FOXP3; GAGE12F; GAGE12J; GAGE13; GAGE2A; GAGE2B; GAGE2C; GAGE2D; GAGE2E; GAGE4; GAGE8; MAGIX; PLP2; PPP1R3F; PRICKLE3; SYP	ENSG00000012211; ENSG00000049768; ENSG00000049769; ENSG00000101997; ENSG00000102001; ENSG00000102003; ENSG00000102007; ENSG00000189064; ENSG00000205777; ENSG00000224659; ENSG00000236362; ENSG00000269313; ENSG00000274274	frequency
DG-vs-VG	V	D	G	chrX	52250001	52500000	24	10	0.413793	0.144928	0.00110361	0.00535906	0	0	0	0	0	0.02	0.98	Unknown	XAGE1B	ENSG00000204379	frequency
DG-vs-VG	D	V	G	chrX	52750001	53000000	27	1	0.391304	0.0172414	6.79393e-08	1.1708e-06	0	0.014004	0.592	0.136	0.052	0.088	0.117996	Unknown	FAM156B; SPANXN5; XAGE3; XAGE5	ENSG00000171402; ENSG00000171405; ENSG00000179304; ENSG00000204363	frequency
DG-vs-VG	D	V	G	chrX	53500001	53750000	38	2	0.550725	0.0344828	4.14825e-11	1.66803e-09	0	0.693996	0.294004	0	0	0	0.012	Unknown	HUWE1; MIR98; MIRLET7F2	ENSG00000086758; ENSG00000208012; ENSG00000271886	frequency
DG-vs-VG	V	D	G	chrX	57250001	57500000	47	22	0.810345	0.318841	2.2431e-08	4.59035e-07	0	0	0	0	1	0	0	Unknown	FAAH2	ENSG00000165591	frequency
DG-vs-VG	D	V	G	chrX	57500001	57750000	13	0	0.188406	0	0.000219793	0.00133625	0	0	0	0	1	0	0	Unknown	FAAH2; ZXDB	ENSG00000165591; ENSG00000198455	frequency
DG-vs-VG	V	D	G	chrX	64000001	64250000	41	9	0.706897	0.130435	3.36977e-11	1.51441e-09	0	0	0	0	0	1	0	Unknown	ZC4H2	ENSG00000126970	frequency
DG-vs-VG	V	D	G	chrX	67750001	68000000	25	3	0.431034	0.0434783	1.543e-07	2.3577e-06	0	0.128	0.372	0.092	0.148	0	0.26	Unknown	STARD8; YIPF6	ENSG00000130052; ENSG00000181704	frequency
DG-vs-VG	D	V	G	chrX	68250001	68500000	15	0	0.217391	0	5.11344e-05	0.000391974	0	0	0	0.024	0.72	0	0.256	Unknown	PJA1	ENSG00000181191	both
DG-vs-VG	D	V	G	chrX	70750001	71000000	17	2	0.246377	0.0344828	0.000833865	0.00420973	0.72	0.224	0.002004	0	0	0	0.053996	Unknown	ACRC; BCYRN1; CXCR3; OGT; TAF1	ENSG00000147133; ENSG00000147162; ENSG00000147174; ENSG00000186810; ENSG00000236824	frequency
DG-vs-VG	D	V	G	chrX	71250001	71500000	45	5	0.652174	0.0862069	1.72886e-11	8.80567e-10	0.186004	0.46	0.22	0	0	0	0.133996	Unknown	ERCC6L; NHSL2; PIN4; RGAG4; RPS4X	ENSG00000102309; ENSG00000186871; ENSG00000198034; ENSG00000204131; ENSG00000242732	frequency
DG-vs-VG	D	V	G	chrX	74250001	74500000	46	3	0.666667	0.0517241	9.55518e-14	9.52194e-12	0	0	0	0	0.952	0.02	0.028	Unknown	ABCB7; UPRT	ENSG00000094841; ENSG00000131269	frequency
DG-vs-VG	D	V	G	chrX	76750001	77000000	28	4	0.405797	0.0689655	9.81819e-06	9.6997e-05	0	0.164	0.605996	0	0	0	0.230004	Unknown	ATRX	ENSG00000085224	frequency
DG-vs-VG	D	V	G	chrX	79750001	80000000	25	3	0.362319	0.0517241	2.37333e-05	0.000202218	0	0	0	0	0.194004	0.653996	0.152	Unknown	BRWD3	ENSG00000165288	frequency
DG-vs-VG	V	D	G	chrX	83750001	84000000	8	0	0.137931	0	0.00143008	0.00659504	0	0	0	0	0	1	0	Unknown	HDX	ENSG00000165259	frequency
DG-vs-VG	D	V	G	chrX	89000001	89250000	43	0	0.623188	0	4.97961e-16	1.14133e-13	0	0	0	0	0	1	0	Unknown	TGIF2LX	ENSG00000153779	both
DG-vs-VG	V	D	G	chrX	91750001	92000000	45	28	0.775862	0.405797	3.04325e-05	0.000250904	0	0	0	0	0	1	0	Unknown	PCDH11X	ENSG00000102290	frequency
DG-vs-VG	D	V	G	chrX	99750001	100000000	19	2	0.275362	0.0344828	0.000212593	0.00132769	0	0	0.182004	0.741996	0	0	0.076	Unknown	SRPX2; SYTL4; TNMD; TSPAN6	ENSG00000000003; ENSG00000000005; ENSG00000102359; ENSG00000102362	frequency
DG-vs-VG	D	V	G	chrX	102500001	102750000	49	7	0.710145	0.12069	8.58922e-12	4.95033e-10	0.116	0.124	0.304	0.117996	0	0	0.338004	Unknown	BEX2; BEX3; TCEAL5; TCEAL7; TCEAL8; TCEAL9	ENSG00000133134; ENSG00000166681; ENSG00000180964; ENSG00000182916; ENSG00000185222; ENSG00000204065	frequency
DG-vs-VG	V	D	G	chrX	103000001	103250000	47	34	0.810345	0.492754	0.000215545	0.00133625	0	0.144	0.733996	0.042004	0	0	0.08	Unknown	PLP1; RAB9B; TMSB15B	ENSG00000123560; ENSG00000123570; ENSG00000158427	frequency
DG-vs-VG	D	V	G	chrX	107250001	107500000	26	5	0.376812	0.0862069	0.000145339	0.000946357	0	0.004	0.113996	0.58	0.04	0	0.262004	Unknown	ATG4A; COL4A6; PSMD10; VSIG1	ENSG00000101842; ENSG00000101843; ENSG00000101844; ENSG00000197565	frequency
DG-vs-VG	D	V	G	chrX	109000001	109250000	50	5	0.724638	0.0862069	7.01764e-14	7.31111e-12	0.769996	0.186004	0	0	0	0	0.044	Unknown	TMEM164	ENSG00000157600	frequency
DG-vs-VG	V	D	G	chrX	117000001	117250000	20	5	0.344828	0.0724638	0.000219078	0.00133625	0	0	0	0.562004	0.241996	0.048	0.148	Unknown	KLHL13	ENSG00000003096	frequency
DG-vs-VG	D	V	G	chrX	117750001	118000000	22	0	0.318841	0	3.32829e-07	4.68003e-06	0	0.529996	0.326004	0	0	0.004	0.14	Unknown	DOCK11; IL13RA1; ZCCHC12	ENSG00000131724; ENSG00000147251; ENSG00000174460	frequency
DG-vs-VG	D	V	G	chrX	123250001	123500000	24	5	0.347826	0.0862069	0.00054897	0.00296056	0	0.004	0.34	0.004	0	0.516	0.136	Unknown	SH2D1A	ENSG00000183918	frequency
DG-vs-VG	V	D	G	chrX	125750001	126000000	27	6	0.465517	0.0869565	1.42468e-06	1.76506e-05	0	0	0	0	0	1	0	Unknown	PRR32	ENSG00000183631	frequency
DG-vs-VG	V	D	G	chrX	132250001	132500000	15	1	0.258621	0.0144928	4.9539e-05	0.000382301	0	0	0	0.064	0.488	0.156	0.292	Unknown	GPC4; TFDP3	ENSG00000076716; ENSG00000183434	frequency
DG-vs-VG	V	D	G	chrX	132750001	133000000	19	6	0.327586	0.0869565	0.000781225	0.00397022	0	0	0	0	1	0	0	Unknown	GPC3	ENSG00000147257	frequency
DG-vs-VG	D	V	G	chrX	135000001	135250000	21	0	0.304348	0	7.78767e-07	1.04996e-05	0	0.392	0.256	0	0	0.044	0.308	Unknown	FHL1; MMGT1; SLC9A6	ENSG00000022267; ENSG00000169446; ENSG00000198689	frequency
DG-vs-VG	D	V	G	chrX	138000001	138250000	33	7	0.478261	0.12069	1.71576e-05	0.000154217	0	0	0	0	0	1	0	Unknown	FGF13	ENSG00000129682	frequency
DG-vs-VG	D	V	G	chrX	146750001	147000000	21	3	0.304348	0.0517241	0.000227528	0.00136998	0	0	0	0	0	1	0	Unknown	FMR1; FMR1-AS1	ENSG00000102081; ENSG00000268066	frequency
DG-vs-VG	D	V	G	chrX	147500001	147750000	43	2	0.623188	0.0344828	3.22473e-13	2.63967e-11	0	0	0	0	0	1	0	Unknown	AFF2	ENSG00000155966	frequency
DG-vs-VG	D	V	G	chrX	148750001	149000000	10	0	0.144928	0	0.0018755	0.00836313	0	0	0.036	0.28	0	0.438004	0.245996	Unknown	MAGEA11	ENSG00000185247	frequency
DG-vs-VG	D	V	G	chrX	150500001	150750000	66	41	0.956522	0.706897	0.000141358	0.000923053	0	0	0	0	0.992	0.004	0.004	Unknown	PASD1; VMA21	ENSG00000160131; ENSG00000166049	frequency
DG-vs-VG	V	D	G	chrX	151000001	151250000	14	1	0.241379	0.0144928	0.000111116	0.000760236	0	0	0	0	0	1	0	Unknown	GABRE; MAGEA4; MIR452	ENSG00000102287; ENSG00000147381	frequency
DG-vs-VG	V	D	G	chrX	152250001	152500000	54	45	0.931034	0.652174	0.000179774	0.00113824	0	0.072	0.12	0.350004	0	0.004	0.453996	Unknown	MAGEA1	ENSG00000198681	frequency
DG-vs-VG	V	D	G	chrX	152500001	152750000	30	8	0.517241	0.115942	1.55498e-06	1.9059e-05	0.198004	0	0.072	0.101996	0	0.324	0.304	Unknown	HAUS7; TREX2; ZFP92; ZNF275	ENSG00000063587; ENSG00000183479; ENSG00000189420; ENSG00000213397	frequency
DG-vs-VG	D	V	G	chrX	152750001	153000000	22	3	0.318841	0.0517241	0.00011631	0.000788708	0.54	0.38	0	0	0	0	0.08	Unknown	ABCD1; ATP2B3; BCAP31; BGN; DUSP9; FAM58A; HAUS7; PNCK; SLC6A8	ENSG00000067842; ENSG00000101986; ENSG00000130821; ENSG00000130822; ENSG00000130829; ENSG00000182492; ENSG00000185825; ENSG00000213397; ENSG00000262919	frequency
DG-vs-VG	V	D	L	chrX	11500001	11750000	8	0	0.137931	0	0.00143008	0.00868332	0	0.02	0	0.004	0.8	0.06	0.116	Unknown	ARHGAP6	ENSG00000047648	frequency
DG-vs-VG	V	D	L	chrX	14000001	14250000	15	1	0.258621	0.0144928	4.9539e-05	0.000562146	0	0	0.032	0.636	0.196	0	0.136	Unknown	GEMIN8	ENSG00000046647	frequency
DG-vs-VG	D	V	L	chrX	17250001	17500000	55	18	0.797101	0.310345	3.59687e-08	1.29675e-06	0	0	0.165996	0.734004	0	0	0.1	Unknown	MIR4768; NHS	ENSG00000188158; ENSG00000265465	frequency
DG-vs-VG	D	V	L	chrX	17500001	17750000	39	11	0.565217	0.189655	2.14664e-05	0.000300791	0	0	0	0.94	0.012	0	0.048	Unknown	NHS	ENSG00000188158	frequency
DG-vs-VG	V	D	L	chrX	17750001	18000000	14	3	0.241379	0.0434783	0.00135737	0.00868332	0	0	0	0.125996	0.798004	0	0.076	Unknown	NHS; RAI2; SCML1	ENSG00000047634; ENSG00000131831; ENSG00000188158	frequency
DG-vs-VG	D	V	L	chrX	49750001	50000000	62	30	0.898551	0.517241	2.29283e-06	4.58698e-05	0	0	0	0.008	0.788	0.004	0.2	Unknown	AKAP4; CCNB3; CLCN5; MIR188; MIR362; MIR500A; MIR500B; MIR501; MIR502; MIR532; MIR660	ENSG00000147081; ENSG00000147082; ENSG00000171365; ENSG00000207758; ENSG00000207768; ENSG00000207785; ENSG00000207970; ENSG00000208015; ENSG00000211538; ENSG00000239057; ENSG00000272080	frequency
DG-vs-VG	D	V	L	chrX	51750001	52000000	39	8	0.565217	0.137931	4.9146e-07	1.19785e-05	0	0	0	0	0.976	0	0.024	Unknown	MAGED4B	ENSG00000187243	frequency
DG-vs-VG	D	V	L	chrX	63250001	63500000	51	18	0.73913	0.310345	2.35003e-06	4.6477e-05	0	0	0	0	0	1	0	Unknown	AMER1; ASB12; MTMR8	ENSG00000102043; ENSG00000184675; ENSG00000198881	frequency
DG-vs-VG	V	D	L	chrX	68250001	68500000	14	2	0.241379	0.0289855	0.00034088	0.00278909	0	0	0	0.024	0.72	0	0.256	Unknown	PJA1	ENSG00000181191	frequency
DG-vs-VG	V	D	L	chrX	72500001	72750000	21	6	0.362069	0.0869565	0.000185736	0.00170966	0	0	0	0.054004	0.885996	0	0.06	Unknown	CDX4; MAP2K4P1	ENSG00000131264; ENSG00000269904	frequency
DG-vs-VG	V	D	L	chrX	75500001	75750000	8	0	0.137931	0	0.00143008	0.00868332	0	0	0	0	0.988	0	0.012	Unknown	MAGEE1	ENSG00000198934	frequency
DG-vs-VG	V	D	L	chrX	91500001	91750000	9	0	0.155172	0	0.000600872	0.00428787	0	0	0	0	0	1	0	Unknown	PCDH11X	ENSG00000102290	frequency
DG-vs-VG	D	V	L	chrX	131000001	131250000	26	6	0.376812	0.103448	0.000426334	0.00338427	0	0	0	1	0	0	0	Unknown	FRMD7; STK26	ENSG00000134602; ENSG00000165694	frequency
DG-vs-VG	D	V	L	chrX	150250001	150500000	44	13	0.637681	0.224138	2.99269e-06	5.69105e-05	0	0	0	0.361996	0.390004	0.028	0.22	Unknown	GPR50; MIR4330	ENSG00000102195; ENSG00000265789	frequency
DG-vs-VG	D	V	G	chr1	250001	500000	39	12	0.565217	0.206897	5.36204e-05	0.000408299	0.06	0.014004	0.061996	0	0	0	0.864	Distal	Unknown	Unknown	frequency
DG-vs-VG	V	D	G	chr1	14250001	14500000	15	0	0.258621	0	2.54996e-06	2.85098e-05	0	0	0	0.848	0.016	0	0.136	Proximal	Unknown	Unknown	frequency
DG-vs-VG	V	D	G	chr1	61250001	61500000	34	17	0.586207	0.246377	0.000127924	0.000842536	0	0	0	0	1	0	0	Proximal	Unknown	Unknown	frequency
DG-vs-VG	D	V	G	chr1	96000001	96250000	53	24	0.768116	0.413793	5.74501e-05	0.000436012	0	0	0	0	0.568	0.144	0.288	Proximal	Unknown	Unknown	frequency
DG-vs-VG	D	V	G	chr1	105750001	106000000	11	0	0.15942	0	0.000922307	0.00453632	0	0	0	0	0	1	0	Distal	Unknown	Unknown	frequency
DG-vs-VG	D	V	G	chr1	106250001	106500000	35	8	0.507246	0.137931	1.14779e-05	0.000111002	0	0	0	0	0	1	0	Distal	Unknown	Unknown	frequency
DG-vs-VG	D	V	G	chr1	107000001	107250000	34	1	0.492754	0.0172414	1.92489e-10	6.58483e-09	0	0	0	0	0	1	0	Proximal	Unknown	Unknown	frequency
DG-vs-VG	V	D	G	chr1	189500001	189750000	21	2	0.362069	0.0289855	8.34412e-07	1.09912e-05	0	0	0	0	0.08	0.884	0.036	Distal	Unknown	Unknown	frequency
DG-vs-VG	V	D	G	chr1	194000001	194250000	12	1	0.206897	0.0144928	0.000543302	0.00295778	0	0	0	0	1	0	0	Distal	Unknown	Unknown	frequency
DG-vs-VG	V	D	G	chr1	213500001	213750000	13	1	0.224138	0.0144928	0.000246948	0.0014589	0	0	0.484	0.012	0.218004	0	0.285996	Proximal	Unknown	Unknown	frequency
DG-vs-VG	V	D	G	chr10	19750001	20000000	36	4	0.62069	0.057971	3.93745e-12	2.50684e-10	0	0	0	0	0.232	0.553996	0.214004	Distal	Unknown	Unknown	both
DG-vs-VG	D	V	G	chr10	42250001	42500000	31	6	0.449275	0.103448	1.45085e-05	0.000133548	0	0	0	0.168	0.076	0.404	0.352	Distal	Unknown	Unknown	frequency
DG-vs-VG	V	D	G	chr10	55000001	55250000	22	4	0.37931	0.057971	1.18753e-05	0.00011383	0	0	0	0	0.729996	0.210004	0.06	Distal	Unknown	Unknown	frequency
DG-vs-VG	D	V	G	chr10	55250001	55500000	11	0	0.15942	0	0.000922307	0.00453632	0	0	0	0	0	1	0	Distal	Unknown	Unknown	frequency
DG-vs-VG	V	D	G	chr10	58500001	58750000	11	0	0.189655	0	0.000102365	0.000717494	0	0	0	0	0	1	0	Distal	Unknown	Unknown	both
DG-vs-VG	V	D	G	chr10	59500001	59750000	57	55	0.982759	0.797101	0.00151411	0.00687197	0	0	0	0	1	0	0	Distal	Unknown	Unknown	frequency
DG-vs-VG	D	V	G	chr10	67250001	67500000	61	34	0.884058	0.586207	0.000169854	0.00108745	0	0	0	0	0.397996	0.538004	0.064	Distal	Unknown	Unknown	frequency
DG-vs-VG	V	D	G	chr10	77250001	77500000	26	8	0.448276	0.115942	3.86332e-05	0.000308527	0	0	0.441996	0.538004	0	0	0.02	Genic	Unknown	Unknown	frequency
DG-vs-VG	D	V	G	chr10	84750001	85000000	60	17	0.869565	0.293103	3.36977e-11	1.51441e-09	0	0	0	0	0.164	0.584	0.252	Proximal	Unknown	Unknown	frequency
DG-vs-VG	D	V	G	chr10	85000001	85250000	21	4	0.304348	0.0689655	0.00134788	0.00636164	0	0	0	0.012	0.412	0.297996	0.278004	Distal	Unknown	Unknown	frequency
DG-vs-VG	V	D	G	chr10	132000001	132250000	15	3	0.258621	0.0434783	0.000651646	0.0033935	0	0	0	0.013996	0.978004	0	0.008	Genic	Unknown	Unknown	frequency
DG-vs-VG	V	D	G	chr10	133250001	133500000	8	0	0.137931	0	0.00143008	0.00659504	0	0	0	0.004	0.646004	0.149996	0.2	Genic	Unknown	Unknown	frequency
DG-vs-VG	D	V	G	chr11	23500001	23750000	24	4	0.347826	0.0689655	0.000179774	0.00113824	0	0	0	0	0.013996	0.950004	0.036	Distal	Unknown	Unknown	frequency
DG-vs-VG	D	V	G	chr11	37000001	37250000	25	5	0.362319	0.0862069	0.000284732	0.00163957	0	0	0	0	0.001996	0.998004	0	Proximal	Unknown	Unknown	frequency
DG-vs-VG	V	D	G	chr11	90000001	90250000	44	15	0.758621	0.217391	7.76512e-10	2.09384e-08	0	0	0	0	1	0	0	Distal	Unknown	Unknown	frequency
DG-vs-VG	D	V	G	chr11	97000001	97250000	69	50	1	0.862069	0.00143008	0.00659504	0	0	0	0	0	0.974004	0.025996	Distal	Unknown	Unknown	frequency
DG-vs-VG	D	V	G	chr11	109000001	109250000	33	6	0.478261	0.103448	5.4248e-06	5.65166e-05	0	0	0	0.948	0	0	0.052	Distal	Unknown	Unknown	frequency
DG-vs-VG	D	V	G	chr12	38250001	38500000	65	40	0.942029	0.689655	0.000262484	0.00152694	0	0	0	0	0.008	0.96	0.032	Distal	Unknown	Unknown	frequency
DG-vs-VG	D	V	G	chr13	56250001	56500000	27	6	0.391304	0.103448	0.000223785	0.00135692	0	0	0	0	0	1	0	Distal	Unknown	Unknown	frequency
DG-vs-VG	V	D	G	chr13	59000001	59250000	50	38	0.862069	0.550725	0.000198458	0.00124281	0	0	0	0	0	1	0	Genic	Unknown	Unknown	frequency
DG-vs-VG	D	V	G	chr13	59500001	59750000	26	4	0.376812	0.0689655	4.32707e-05	0.000339646	0	0	0	0	0.302004	0.501996	0.196	Proximal	Unknown	Unknown	frequency
DG-vs-VG	D	V	G	chr13	66250001	66500000	40	11	0.57971	0.189655	9.8967e-06	9.7353e-05	0	0	0	0	0.02	0.888	0.092	Distal	Unknown	Unknown	frequency
DG-vs-VG	V	D	G	chr13	68000001	68250000	20	1	0.344828	0.0144928	2.54275e-07	3.71208e-06	0	0	0	0	0	1	0	Distal	Unknown	Unknown	frequency
DG-vs-VG	V	D	G	chr13	72500001	72750000	39	3	0.672414	0.0434783	8.13087e-15	1.33114e-12	0	0	0	0	0	1	0	Proximal	Unknown	Unknown	both
DG-vs-VG	D	V	G	chr13	76500001	76750000	68	30	0.985507	0.517241	5.6317e-11	2.15131e-09	0	0	0.12	0.822004	0	0	0.057996	Distal	Unknown	Unknown	frequency
DG-vs-VG	V	D	G	chr13	81000001	81250000	29	6	0.5	0.0869565	2.34804e-07	3.47207e-06	0	0	0	0.053996	0.362004	0.204	0.38	Distal	Unknown	Unknown	frequency
DG-vs-VG	D	V	G	chr13	83250001	83500000	32	3	0.463768	0.0517241	8.10317e-08	1.35565e-06	0	0	0	0	0	1	0	Distal	Unknown	Unknown	frequency
DG-vs-VG	D	V	G	chr13	84500001	84750000	47	20	0.681159	0.344828	0.000183389	0.00115793	0	0	0	0	0	1	0	Distal	Unknown	Unknown	frequency
DG-vs-VG	D	V	G	chr13	87250001	87500000	13	0	0.188406	0	0.000219793	0.00133625	0	0	0	0	0	1	0	Distal	Unknown	Unknown	frequency
DG-vs-VG	D	V	G	chr13	104750001	105000000	46	17	0.666667	0.293103	3.63997e-05	0.00029273	0	0	0	0	0	1	0	Genic	Unknown	Unknown	frequency
DG-vs-VG	V	D	G	chr13	105500001	105750000	47	37	0.810345	0.536232	0.00134893	0.00636164	0	0	0	0	0.004	0.828	0.168	Proximal	Unknown	Unknown	frequency
DG-vs-VG	D	V	G	chr13	110500001	110750000	39	14	0.565217	0.241379	0.000284601	0.00163957	0	0.02	0.012	0.106004	0.665996	0	0.196	Genic	Unknown	Unknown	frequency
DG-vs-VG	D	V	G	chr14	40250001	40500000	58	15	0.84058	0.258621	2.37604e-11	1.18389e-09	0	0	0	0.096	0.782004	0.02	0.101996	Proximal	Unknown	Unknown	both
DG-vs-VG	V	D	G	chr14	41500001	41750000	12	0	0.206897	0	4.14755e-05	0.000326673	0	0	0	0	0	1	0	Distal	Unknown	Unknown	frequency
DG-vs-VG	V	D	G	chr14	44250001	44500000	9	0	0.155172	0	0.000600872	0.00315871	0	0	0	0	0	1	0	Distal	Unknown	Unknown	frequency
DG-vs-VG	V	D	G	chr14	49750001	50000000	11	1	0.189655	0.0144928	0.00118212	0.00564463	0	0.322004	0.601996	0	0	0	0.076	Proximal	Unknown	Unknown	frequency
DG-vs-VG	V	D	G	chr14	84750001	85000000	20	4	0.344828	0.057971	5.77384e-05	0.000436754	0	0	0	0	0	1	0	Genic	Unknown	Unknown	frequency
DG-vs-VG	D	V	G	chr15	39250001	39500000	61	28	0.884058	0.482759	1.55498e-06	1.9059e-05	0	0	0.226004	0.581996	0	0	0.192	Proximal	Unknown	Unknown	frequency
DG-vs-VG	V	D	G	chr16	79750001	80000000	34	17	0.586207	0.246377	0.000127924	0.000842536	0	0	0	0	0.566004	0.421996	0.012	Proximal	Unknown	Unknown	frequency
DG-vs-VG	D	V	G	chr17	22250001	22500000	43	16	0.623188	0.275862	0.000153612	0.000986218	0	0	0	0	0.088	0.036	0.876	Distal	Unknown	Unknown	frequency
DG-vs-VG	V	D	G	chr17	43750001	44000000	9	0	0.155172	0	0.000600872	0.00315871	0	0.46	0.324	0	0	0	0.216	Genic	Unknown	Unknown	frequency
DG-vs-VG	V	D	G	chr18	36500001	36750000	10	0	0.172414	0	0.000249515	0.0014589	0	0	0	0	0.717996	0.242004	0.04	Proximal	Unknown	Unknown	frequency
DG-vs-VG	V	D	G	chr18	41000001	41250000	27	8	0.465517	0.115942	1.78402e-05	0.00015682	0	0	0	0	0	1	0	Distal	Unknown	Unknown	frequency
DG-vs-VG	V	D	G	chr18	73500001	73750000	10	0	0.172414	0	0.000249515	0.0014589	0	0	0	0	1	0	0	Proximal	Unknown	Unknown	frequency
DG-vs-VG	D	V	G	chr18	75750001	76000000	50	14	0.724638	0.241379	5.77914e-08	1.02681e-06	0	0	0	0	0	1	0	Genic	Unknown	Unknown	frequency
DG-vs-VG	D	V	G	chr19	24500001	24750000	49	21	0.710145	0.362069	0.000151639	0.000983665	0	0	0	0	0.036	0.577996	0.386004	Distal	Unknown	Unknown	frequency
DG-vs-VG	D	V	G	chr19	27500001	27750000	33	9	0.478261	0.155172	0.000131858	0.000865957	0.02	0.008	0	0	0	0.142004	0.829996	Distal	Unknown	Unknown	frequency
DG-vs-VG	D	V	G	chr19	27750001	28000000	57	26	0.826087	0.448276	1.21681e-05	0.000115245	0	0	0	0	0.370004	0.581996	0.048	Distal	Unknown	Unknown	frequency
DG-vs-VG	V	D	G	chr2	12250001	12500000	50	25	0.862069	0.362319	8.67169e-09	1.87505e-07	0	0	0.784	0.036	0	0	0.18	Proximal	Unknown	Unknown	frequency
DG-vs-VG	V	D	G	chr2	17000001	17250000	19	4	0.327586	0.057971	0.000124197	0.000822718	0	0	0	0	1	0	0	Proximal	Unknown	Unknown	frequency
DG-vs-VG	V	D	G	chr2	22750001	23000000	23	5	0.396552	0.0724638	1.16386e-05	0.000112082	0	0	0	0	0	1	0	Proximal	Unknown	Unknown	frequency
DG-vs-VG	V	D	G	chr2	35500001	35750000	48	18	0.827586	0.26087	1.38426e-10	4.8811e-09	0	0	0	0	0	1	0	Distal	Unknown	Unknown	frequency
DG-vs-VG	D	V	G	chr2	40750001	41000000	62	37	0.898551	0.637931	0.00052039	0.00284662	0	0	0	0	0.036	0.928	0.036	Proximal	Unknown	Unknown	frequency
DG-vs-VG	V	D	G	chr2	48250001	48500000	20	6	0.344828	0.0869565	0.000385533	0.00216579	0	0.012	0.964	0	0	0	0.024	Genic	Unknown	Unknown	frequency
DG-vs-VG	V	D	G	chr2	49500001	49750000	18	1	0.310345	0.0144928	1.71132e-06	2.06439e-05	0	0	0	0	0	1	0	Proximal	Unknown	Unknown	frequency
DG-vs-VG	V	D	G	chr2	76250001	76500000	39	1	0.672414	0.0144928	3.75695e-17	1.43516e-14	0	0	0	0	0.633996	0.122004	0.244	Genic	Unknown	Unknown	both
DG-vs-VG	V	D	G	chr2	81250001	81500000	35	17	0.603448	0.246377	6.05122e-05	0.000451772	0	0	0	0	0	1	0	Distal	Unknown	Unknown	frequency
DG-vs-VG	V	D	G	chr2	81750001	82000000	14	1	0.241379	0.0144928	0.000111116	0.000760236	0	0	0	0	0	1	0	Distal	Unknown	Unknown	frequency
DG-vs-VG	D	V	G	chr2	82250001	82500000	33	1	0.478261	0.0172414	5.16629e-10	1.46187e-08	0	0	0	0	0	1	0	Distal	Unknown	Unknown	frequency
DG-vs-VG	D	V	G	chr2	89500001	89750000	65	32	0.942029	0.551724	1.86345e-07	2.7734e-06	0	0	0	0	0.317996	0.18	0.502004	Distal	Unknown	Unknown	frequency
DG-vs-VG	D	V	G	chr2	89750001	90000000	69	39	1	0.672414	5.06681e-08	9.07276e-07	0	0	0	0.08	0.104	0.578004	0.237996	Distal	Unknown	Unknown	frequency
DG-vs-VG	D	V	G	chr2	92250001	92500000	48	18	0.695652	0.310345	3.14586e-05	0.000257511	0	0	0.004	0.008	0.064	0.229996	0.694004	Distal	Unknown	Unknown	frequency
DG-vs-VG	D	V	G	chr2	124500001	124750000	60	35	0.869565	0.603448	0.000876253	0.00440433	0	0	0	0	0	1	0	Distal	Unknown	Unknown	frequency
DG-vs-VG	V	D	G	chr2	140000001	140250000	34	15	0.586207	0.217391	2.47484e-05	0.000206267	0	0	0	0	0	1	0	Distal	Unknown	Unknown	frequency
DG-vs-VG	D	V	G	chr2	157750001	158000000	28	0	0.405797	0	1.75847e-09	4.28768e-08	0	0	0.514004	0.453996	0	0	0.032	Genic	Unknown	Unknown	frequency
DG-vs-VG	V	D	G	chr2	186750001	187000000	37	0	0.637931	0	2.26889e-17	1.04006e-14	0	0	0	0.193996	0.790004	0	0.016	Distal	Unknown	Unknown	both
DG-vs-VG	D	V	G	chr2	194750001	195000000	29	5	0.42029	0.0862069	1.76377e-05	0.00015682	0	0	0	0	0	0.98	0.02	Distal	Unknown	Unknown	frequency
DG-vs-VG	V	D	G	chr2	199500001	199750000	36	18	0.62069	0.26087	6.36126e-05	0.00047294	0	0	0	0	0.704	0.08	0.216	Proximal	Unknown	Unknown	frequency
DG-vs-VG	V	D	G	chr20	22750001	23000000	34	9	0.586207	0.130435	6.67148e-08	1.15841e-06	0	0	0	0.142004	0.709996	0	0.148	Genic	Unknown	Unknown	frequency
DG-vs-VG	V	D	G	chr22	16500001	16750000	36	5	0.62069	0.0724638	3.22393e-11	1.51441e-09	0	0	0	0	0.004	0.861996	0.134004	Distal	Unknown	Unknown	both
DG-vs-VG	V	D	G	chr22	27500001	27750000	42	27	0.724138	0.391304	0.000189651	0.0011909	0	0	0.005996	0.982004	0	0	0.012	Proximal	Unknown	Unknown	frequency
DG-vs-VG	V	D	G	chr3	1750001	2000000	51	35	0.87931	0.507246	8.00139e-06	7.97356e-05	0	0	0	0	0	1	0	Proximal	Unknown	Unknown	frequency
DG-vs-VG	D	V	G	chr3	5750001	6000000	28	0	0.405797	0	1.75847e-09	4.28768e-08	0	0	0	0.069996	0	0.882004	0.048	Proximal	Unknown	Unknown	frequency
DG-vs-VG	D	V	G	chr3	21000001	21250000	36	7	0.521739	0.12069	1.6469e-06	2.00782e-05	0	0	0	0	0	1	0	Distal	Unknown	Unknown	frequency
DG-vs-VG	D	V	G	chr3	22500001	22750000	22	2	0.318841	0.0344828	2.5169e-05	0.000209012	0	0	0	0	0.006004	0.957996	0.036	Distal	Unknown	Unknown	frequency
DG-vs-VG	D	V	G	chr3	28750001	29000000	66	11	0.956522	0.189655	1.76657e-20	1.34966e-17	0	0	0	0.850004	0.129996	0	0.02	Proximal	Unknown	Unknown	both
DG-vs-VG	V	D	G	chr3	34000001	34250000	15	2	0.258621	0.0289855	0.000152786	0.000983665	0	0	0.393996	0.582004	0	0	0.024	Distal	Unknown	Unknown	frequency
DG-vs-VG	D	V	G	chr3	36000001	36250000	52	28	0.753623	0.482759	0.00187066	0.00836313	0	0	0	0	0.756	0.172	0.072	Distal	Unknown	Unknown	frequency
DG-vs-VG	D	V	G	chr3	80250001	80500000	28	0	0.405797	0	1.75847e-09	4.28768e-08	0	0	0	0	0	1	0	Distal	Unknown	Unknown	frequency
DG-vs-VG	D	V	G	chr3	90250001	90500000	46	18	0.666667	0.310345	8.1599e-05	0.00059373	0	0	0	0	0	1	0	Distal	Unknown	Unknown	frequency
DG-vs-VG	V	D	G	chr3	102250001	102500000	31	2	0.534483	0.0289855	3.63901e-11	1.51647e-09	0	0	0	0.084	0.894004	0	0.021996	Proximal	Unknown	Unknown	frequency
DG-vs-VG	D	V	G	chr3	104250001	104500000	23	5	0.333333	0.0862069	0.00104099	0.00506571	0	0	0	0.821996	0.024	0	0.154004	Distal	Unknown	Unknown	frequency
DG-vs-VG	V	D	G	chr3	111000001	111250000	30	3	0.517241	0.0434783	5.1366e-10	1.46187e-08	0	0	0.018004	0.456	0.349996	0	0.176	Proximal	Unknown	Unknown	both
DG-vs-VG	V	D	G	chr3	117500001	117750000	39	17	0.672414	0.246377	2.19434e-06	2.52735e-05	0	0	0	0	0.173996	0.630004	0.196	Proximal	Unknown	Unknown	frequency
DG-vs-VG	V	D	G	chr3	117750001	118000000	33	2	0.568966	0.0289855	1.78484e-12	1.31963e-10	0	0	0	0	0	0.952	0.048	Proximal	Unknown	Unknown	both
DG-vs-VG	D	V	G	chr3	137000001	137250000	23	5	0.333333	0.0862069	0.00104099	0.00506571	0	0	0	0.821996	0.122004	0	0.056	Proximal	Unknown	Unknown	frequency
DG-vs-VG	D	V	G	chr3	144500001	144750000	13	0	0.188406	0	0.000219793	0.00133625	0	0	0	0	0.013996	0.918004	0.068	Distal	Unknown	Unknown	frequency
DG-vs-VG	V	D	G	chr3	165750001	166000000	18	0	0.310345	0	1.38071e-07	2.18247e-06	0	0	0	0	0	1	0	Distal	Unknown	Unknown	frequency
DG-vs-VG	D	V	G	chr4	18500001	18750000	29	3	0.42029	0.0517241	1.00001e-06	1.25935e-05	0	0	0	0	0.825996	0.032	0.142004	Proximal	Unknown	Unknown	frequency
DG-vs-VG	V	D	G	chr4	23250001	23500000	38	20	0.655172	0.289855	7.02386e-05	0.000515983	0	0	0	0	0	1	0	Proximal	Unknown	Unknown	frequency
DG-vs-VG	D	V	G	chr4	43500001	43750000	51	9	0.73913	0.155172	3.45195e-11	1.51647e-09	0	0	0	0	0	1	0	Distal	Unknown	Unknown	frequency
DG-vs-VG	D	V	G	chr4	49500001	49750000	69	47	1	0.810345	0.000102365	0.000717494	0	0	0	0	0.28	0.457996	0.262004	Distal	Unknown	Unknown	frequency
DG-vs-VG	V	D	G	chr4	105750001	106000000	9	0	0.155172	0	0.000600872	0.00315871	0	0	0	0.088	0.8	0	0.112	Distal	Unknown	Unknown	frequency
DG-vs-VG	D	V	G	chr4	117250001	117500000	29	1	0.42029	0.0172414	2.41646e-08	4.81611e-07	0	0	0	0	0	1	0	Distal	Unknown	Unknown	frequency
DG-vs-VG	D	V	G	chr4	125250001	125500000	14	1	0.202899	0.0172414	0.00151411	0.00687197	0	0	0	0.053996	0.192	0.714004	0.04	Distal	Unknown	Unknown	frequency
DG-vs-VG	D	V	G	chr4	125750001	126000000	25	0	0.362319	0	2.50133e-08	4.94228e-07	0	0	0	0	0	1	0	Distal	Unknown	Unknown	frequency
DG-vs-VG	D	V	G	chr4	127500001	127750000	45	19	0.652174	0.327586	0.000350614	0.00198913	0	0	0	0	0	1	0	Distal	Unknown	Unknown	frequency
DG-vs-VG	D	V	G	chr4	133000001	133250000	43	18	0.623188	0.310345	0.000654418	0.0033935	0	0	0	0	0	1	0	Distal	Unknown	Unknown	frequency
DG-vs-VG	V	D	G	chr4	135500001	135750000	51	21	0.87931	0.304348	2.72639e-11	1.32955e-09	0	0	0	0	0	1	0	Distal	Unknown	Unknown	frequency
DG-vs-VG	D	V	G	chr4	145250001	145500000	27	3	0.391304	0.0517241	5.00542e-06	5.33601e-05	0	0	0	0.470004	0.509996	0	0.02	Proximal	Unknown	Unknown	frequency
DG-vs-VG	D	V	G	chr4	150250001	150500000	13	0	0.188406	0	0.000219793	0.00133625	0	0	0	0	0	1	0	Proximal	Unknown	Unknown	frequency
DG-vs-VG	V	D	G	chr5	26000001	26250000	26	4	0.448276	0.057971	1.86345e-07	2.7734e-06	0	0	0	0	0	1	0	Distal	Unknown	Unknown	frequency
DG-vs-VG	D	V	G	chr5	46250001	46500000	57	32	0.826087	0.551724	0.00094508	0.00463838	0	0	0	0	0	0.721996	0.278004	Distal	Unknown	Unknown	frequency
DG-vs-VG	V	D	G	chr5	50250001	50500000	47	27	0.810345	0.391304	1.95975e-06	2.31533e-05	0	0	0	0.113996	0.304	0.252	0.330004	Proximal	Unknown	Unknown	frequency
DG-vs-VG	V	D	G	chr5	88500001	88750000	19	4	0.327586	0.057971	0.000124197	0.000822718	0	0.06	0	0	0.644	0	0.296	Proximal	Unknown	Unknown	frequency
DG-vs-VG	D	V	G	chr5	91250001	91500000	37	12	0.536232	0.206897	0.000218151	0.00133625	0	0	0	0	0.86	0.052	0.088	Proximal	Unknown	Unknown	frequency
DG-vs-VG	V	D	G	chr5	92250001	92500000	52	23	0.896552	0.333333	5.34484e-11	2.07634e-09	0	0	0	0	1	0	0	Proximal	Unknown	Unknown	frequency
DG-vs-VG	V	D	G	chr5	97000001	97250000	29	2	0.5	0.0289855	3.04123e-10	9.41959e-09	0	0	0	1	0	0	0	Distal	Unknown	Unknown	frequency
DG-vs-VG	D	V	G	chr5	100250001	100500000	21	2	0.304348	0.0344828	5.1821e-05	0.000395912	0	0	0	0	0	1	0	Distal	Unknown	Unknown	frequency
DG-vs-VG	D	V	G	chr5	116250001	116500000	29	0	0.42029	0	7.12584e-10	1.96776e-08	0	0	0	0.533996	0.028	0.214004	0.224	Genic	Unknown	Unknown	frequency
DG-vs-VG	D	V	G	chr5	119500001	119750000	49	12	0.710145	0.206897	1.6664e-08	3.50402e-07	0	0	0	0	0.96	0	0.04	Distal	Unknown	Unknown	frequency
DG-vs-VG	D	V	G	chr5	120250001	120500000	15	1	0.217391	0.0172414	0.000743437	0.00379755	0	0	0	0	0	1	0	Distal	Unknown	Unknown	frequency
DG-vs-VG	V	D	G	chr5	120500001	120750000	9	0	0.155172	0	0.000600872	0.00315871	0	0	0	0	0	1	0	Distal	Unknown	Unknown	frequency
DG-vs-VG	D	V	G	chr6	9000001	9250000	10	0	0.144928	0	0.0018755	0.00836313	0	0	0	0	0.037996	0.942004	0.02	Proximal	Unknown	Unknown	frequency
DG-vs-VG	D	V	G	chr6	29000001	29250000	44	15	0.637681	0.258621	3.25995e-05	0.0002659	0	0	0	1	0	0	0	Distal	Unknown	Unknown	frequency
DG-vs-VG	D	V	G	chr6	51000001	51250000	37	1	0.536232	0.0172414	9.32774e-12	5.09028e-10	0	0	0	0.032	0.124	0.289996	0.554004	Proximal	Unknown	Unknown	frequency
DG-vs-VG	D	V	G	chr6	61750001	62000000	54	19	0.782609	0.327586	6.12058e-07	8.40022e-06	0	0	0	0	0	0.578004	0.421996	Distal	Unknown	Unknown	frequency
DG-vs-VG	D	V	G	chr6	75250001	75500000	64	41	0.927536	0.706897	0.00173404	0.00780828	0	0	0	0.461996	0.454004	0	0.084	Distal	Unknown	Unknown	frequency
DG-vs-VG	D	V	G	chr6	77000001	77250000	11	0	0.15942	0	0.000922307	0.00453632	0	0	0	0	0.909996	0.04	0.050004	Distal	Unknown	Unknown	frequency
DG-vs-VG	V	D	G	chr6	81750001	82000000	24	7	0.413793	0.101449	5.8233e-05	0.000439046	0	0	0	0	0.394004	0.533996	0.072	Distal	Unknown	Unknown	frequency
DG-vs-VG	V	D	G	chr6	93250001	93500000	26	8	0.448276	0.115942	3.86332e-05	0.000308527	0	0	0	0	0	1	0	Distal	Unknown	Unknown	frequency
DG-vs-VG	V	D	G	chr6	113250001	113500000	45	6	0.775862	0.0869565	5.65328e-16	1.17794e-13	0	0	0	0.062004	0.757996	0	0.18	Distal	Unknown	Unknown	both
DG-vs-VG	D	V	G	chr6	140750001	141000000	23	0	0.333333	0	1.41371e-07	2.18934e-06	0	0	0	0	0.68	0.204	0.116	Distal	Unknown	Unknown	frequency
DG-vs-VG	D	V	G	chr6	141250001	141500000	25	2	0.362319	0.0344828	2.69634e-06	3.00001e-05	0	0	0	0	0.750004	0.152	0.097996	Genic	Unknown	Unknown	frequency
DG-vs-VG	V	D	G	chr6	156750001	157000000	33	13	0.568966	0.188406	1.47792e-05	0.000135495	0	0	0.274004	0.54	0	0	0.185996	Genic	Unknown	Unknown	frequency
DG-vs-VG	D	V	G	chr7	15750001	16000000	23	0	0.333333	0	1.41371e-07	2.18934e-06	0	0	0	0	0	1	0	Genic	Unknown	Unknown	frequency
DG-vs-VG	D	V	G	chr7	61250001	61500000	46	21	0.666667	0.362069	0.00129149	0.00614126	0	0	0	0	0.02	0.9	0.08	Distal	Unknown	Unknown	frequency
DG-vs-VG	D	V	G	chr7	61750001	62000000	17	2	0.246377	0.0344828	0.000833865	0.00420973	0.004	0	0	0	0	0.992	0.004	Distal	Unknown	Unknown	frequency
DG-vs-VG	D	V	G	chr7	62000001	62250000	34	5	0.492754	0.0862069	6.75154e-07	9.15653e-06	0	0	0	0	0	1	0	Distal	Unknown	Unknown	frequency
DG-vs-VG	V	D	G	chr7	81000001	81250000	56	52	0.965517	0.753623	0.000833865	0.00420973	0	0	0.116	0.246004	0.465996	0	0.172	Proximal	Unknown	Unknown	frequency
DG-vs-VG	V	D	G	chr7	108500001	108750000	15	3	0.258621	0.0434783	0.000651646	0.0033935	0	0	0	0	0.709996	0.238004	0.052	Distal	Unknown	Unknown	frequency
DG-vs-VG	D	V	G	chr7	118250001	118500000	64	25	0.927536	0.431034	8.5419e-10	2.27403e-08	0	0	0	0	0	1	0	Distal	Unknown	Unknown	frequency
DG-vs-VG	D	V	G	chr7	125000001	125250000	38	2	0.550725	0.0344828	4.14825e-11	1.66803e-09	0	0	0	0	0.018004	0.889996	0.092	Distal	Unknown	Unknown	frequency
DG-vs-VG	V	D	G	chr8	51750001	52000000	48	20	0.827586	0.289855	1.46534e-09	3.77365e-08	0	0	0	0	0	1	0	Distal	Unknown	Unknown	frequency
DG-vs-VG	D	V	G	chr8	77250001	77500000	66	37	0.956522	0.637931	5.32342e-06	5.59691e-05	0	0	0	0.862004	0	0	0.137996	Proximal	Unknown	Unknown	frequency
DG-vs-VG	D	V	G	chr8	89500001	89750000	48	9	0.695652	0.155172	5.68976e-10	1.59036e-08	0	0	0	0	0.004	0.98	0.016	Distal	Unknown	Unknown	frequency
DG-vs-VG	V	D	G	chr8	116000001	116250000	37	13	0.637931	0.188406	2.50783e-07	3.68458e-06	0	0	0	0	0.802004	0.149996	0.048	Proximal	Unknown	Unknown	frequency
DG-vs-VG	V	D	G	chr8	118250001	118500000	20	3	0.344828	0.0434783	1.24055e-05	0.000115583	0	0	0	0.84	0.008	0	0.152	Proximal	Unknown	Unknown	frequency
DG-vs-VG	V	D	G	chr8	137750001	138000000	49	14	0.844828	0.202899	1.69636e-13	1.62002e-11	0	0	0	0	0	1	0	Distal	Unknown	Unknown	frequency
DG-vs-VG	V	D	G	chr9	11250001	11500000	11	1	0.189655	0.0144928	0.00118212	0.00564463	0	0	0	0	0	1	0	Distal	Unknown	Unknown	frequency
DG-vs-VG	D	V	G	chr9	26250001	26500000	63	20	0.913043	0.344828	8.75192e-12	4.95033e-10	0	0	0	0	0.418004	0.537996	0.044	Proximal	Unknown	Unknown	both
DG-vs-VG	D	V	G	chr9	41500001	41750000	11	0	0.15942	0	0.000922307	0.00453632	0	0	0	0.18	0.125996	0.18	0.514004	Distal	Unknown	Unknown	frequency
DG-vs-VG	D	V	G	chr9	68750001	69000000	35	9	0.507246	0.155172	3.29635e-05	0.000267916	0	0	0	0.084	0.124	0.325996	0.466004	Distal	Unknown	Unknown	frequency
DG-vs-VG	V	D	G	chr9	87750001	88000000	26	2	0.448276	0.0289855	6.66646e-09	1.45519e-07	0	0	0	0.186004	0.777996	0	0.036	Proximal	Unknown	Unknown	frequency
DG-vs-VG	V	D	G	chr9	105500001	105750000	31	2	0.534483	0.0289855	3.63901e-11	1.51647e-09	0	0	0	0	0	1	0	Distal	Unknown	Unknown	frequency
DG-vs-VG	V	D	G	chr9	120500001	120750000	24	5	0.413793	0.0724638	4.98034e-06	5.33409e-05	0	0	0	0	0	1	0	Proximal	Unknown	Unknown	frequency
DG-vs-VG	V	D	G	chr9	122500001	122750000	26	6	0.448276	0.0869565	3.39574e-06	3.74185e-05	0	0	0	0	1	0	0	Proximal	Unknown	Unknown	frequency
DG-vs-VG	D	V	L	chr1	22500001	22750000	32	6	0.463768	0.103448	1.19193e-05	0.00017936	0	0.549996	0.330004	0	0	0	0.12	Proximal	Unknown	Unknown	frequency
DG-vs-VG	V	D	L	chr1	30250001	30500000	12	0	0.206897	0	4.14755e-05	0.000484955	0	0	0	1	0	0	0	Distal	Unknown	Unknown	frequency
DG-vs-VG	V	D	L	chr1	96250001	96500000	8	0	0.137931	0	0.00143008	0.00868332	0	0	0	0	0.404	0.484	0.112	Proximal	Unknown	Unknown	frequency
DG-vs-VG	V	D	L	chr1	199500001	199750000	12	0	0.206897	0	4.14755e-05	0.000484955	0	0	0	1	0	0	0	Genic	Unknown	Unknown	frequency
DG-vs-VG	D	V	L	chr1	209250001	209500000	26	0	0.376812	0	1.04095e-08	4.5604e-07	0	0	0	0.772	0.141996	0	0.086004	Proximal	Unknown	Unknown	frequency
DG-vs-VG	D	V	L	chr1	229000001	229250000	65	21	0.942029	0.362069	1.17865e-12	1.51086e-10	0	0	0.478004	0.333996	0	0	0.188	Distal	Unknown	Unknown	frequency
DG-vs-VG	D	V	L	chr1	235000001	235250000	48	2	0.695652	0.0344828	7.16709e-16	4.13421e-13	1	0	0	0	0	0	0	Genic	Unknown	Unknown	both
DG-vs-VG	V	D	L	chr10	4000001	4250000	11	1	0.189655	0.0144928	0.00118212	0.00773407	0	0	0.66	0.108	0	0	0.232	Genic	Unknown	Unknown	frequency
DG-vs-VG	D	V	L	chr10	44500001	44750000	49	23	0.710145	0.396552	0.000584971	0.00428787	0	0	0	0.517996	0.402004	0	0.08	Distal	Unknown	Unknown	frequency
DG-vs-VG	D	V	L	chr10	92000001	92250000	19	1	0.275362	0.0172414	3.88384e-05	0.000484955	0	0	0	1	0	0	0	Distal	Unknown	Unknown	frequency
DG-vs-VG	V	D	L	chr10	113000001	113250000	19	3	0.327586	0.0434783	2.84201e-05	0.000376866	0	0	0.281996	0.334004	0.136	0	0.248	Proximal	Unknown	Unknown	frequency
DG-vs-VG	V	D	L	chr10	125000001	125250000	18	4	0.310345	0.057971	0.000262484	0.00218906	0	0	0.212	0.508	0.096	0	0.184	Proximal	Unknown	Unknown	frequency
DG-vs-VG	D	V	L	chr10	130000001	130250000	12	0	0.173913	0	0.000451446	0.00353497	0	0	0.025996	0.712	0.170004	0	0.092	Proximal	Unknown	Unknown	frequency
DG-vs-VG	D	V	L	chr10	132000001	132250000	22	2	0.318841	0.0344828	2.5169e-05	0.000347051	0	0	0	0.013996	0.978004	0	0.008	Genic	Unknown	Unknown	frequency
DG-vs-VG	D	V	L	chr10	132500001	132750000	69	29	1	0.5	8.31862e-13	1.18028e-10	0	0	0	0	0	1	0	Genic	Unknown	Unknown	both
DG-vs-VG	D	V	L	chr11	95000001	95250000	40	4	0.57971	0.0689655	5.02691e-10	3.10681e-08	0	0	0.104	0.382004	0	0	0.513996	Proximal	Unknown	Unknown	frequency
DG-vs-VG	V	D	L	chr11	101500001	101750000	23	5	0.396552	0.0724638	1.16386e-05	0.000178235	0	0	0.350004	0.612	0.012	0	0.025996	Distal	Unknown	Unknown	frequency
DG-vs-VG	D	V	L	chr11	112250001	112500000	22	0	0.318841	0	3.32829e-07	9.07026e-06	0	0	0.645996	0.270004	0	0	0.084	Proximal	Unknown	Unknown	both
DG-vs-VG	D	V	L	chr11	114750001	115000000	62	33	0.898551	0.568966	2.68062e-05	0.0003603	0	0	0	0.086004	0.776	0	0.137996	Proximal	Unknown	Unknown	frequency
DG-vs-VG	D	V	L	chr11	115750001	116000000	36	5	0.521739	0.0862069	1.14322e-07	3.41094e-06	0	0	0.170004	0	0.545996	0	0.284	Proximal	Unknown	Unknown	frequency
DG-vs-VG	D	V	L	chr11	134750001	135000000	51	7	0.73913	0.12069	7.83077e-13	1.18028e-10	0.004	0	0	0	0.881996	0	0.114004	Distal	Unknown	Unknown	frequency
DG-vs-VG	V	D	L	chr12	33250001	33500000	28	8	0.482759	0.115942	8.06925e-06	0.000129295	0	0	0	0.009996	0.754004	0.112	0.124	Distal	Unknown	Unknown	frequency
DG-vs-VG	V	D	L	chr12	37750001	38000000	50	40	0.862069	0.57971	0.000733656	0.00512966	0	0	0	0	0.004	0.670004	0.325996	Distal	Unknown	Unknown	frequency
DG-vs-VG	V	D	L	chr12	78750001	79000000	8	0	0.137931	0	0.00143008	0.00868332	0	0	0	0.004	0.42	0.230004	0.345996	Proximal	Unknown	Unknown	frequency
DG-vs-VG	D	V	L	chr12	90750001	91000000	30	6	0.434783	0.103448	2.94398e-05	0.000381614	0	0	0	0.469996	0.450004	0	0.08	Proximal	Unknown	Unknown	frequency
DG-vs-VG	D	V	L	chr12	119000001	119250000	45	9	0.652174	0.155172	1.21406e-08	5.25231e-07	0	0	0	0.025996	0.902004	0	0.072	Proximal	Unknown	Unknown	frequency
DG-vs-VG	V	D	L	chr12	128000001	128250000	9	0	0.155172	0	0.000600872	0.00428787	0	0	0	0	0	1	0	Distal	Unknown	Unknown	frequency
DG-vs-VG	V	D	L	chr13	48000001	48250000	17	0	0.293103	0	3.70433e-07	9.71265e-06	0	0	0	0.996	0	0	0.004	Distal	Unknown	Unknown	frequency
DG-vs-VG	D	V	L	chr13	48250001	48500000	51	15	0.73913	0.258621	6.36831e-08	2.07931e-06	0	0	0.168	0.793996	0	0	0.038004	Distal	Unknown	Unknown	frequency
DG-vs-VG	V	D	L	chr13	75250001	75500000	14	0	0.241379	0	6.54876e-06	0.00010793	0	0	0	0.402004	0.465996	0	0.132	Proximal	Unknown	Unknown	frequency
DG-vs-VG	D	V	L	chr13	112250001	112500000	48	23	0.695652	0.396552	0.00115472	0.00761236	0	0	0	0	0.596	0	0.404	Proximal	Unknown	Unknown	frequency
DG-vs-VG	V	D	L	chr14	42750001	43000000	10	0	0.172414	0	0.000249515	0.00211142	0	0	0	0	0	1	0	Distal	Unknown	Unknown	both
DG-vs-VG	V	D	L	chr14	49500001	49750000	29	4	0.5	0.057971	9.51905e-09	4.22377e-07	0	0	0.098004	0.489996	0.188	0	0.224	Proximal	Unknown	Unknown	frequency
DG-vs-VG	D	V	L	chr14	98750001	99000000	24	5	0.347826	0.0862069	0.00054897	0.00411252	0	0	0	0	0	1	0	Proximal	Unknown	Unknown	frequency
DG-vs-VG	D	V	L	chr14	104750001	105000000	63	37	0.913043	0.637931	0.000185736	0.00170966	0	0.194004	0.753996	0.008	0	0	0.044	Genic	Unknown	Unknown	frequency
DG-vs-VG	V	D	L	chr15	53500001	53750000	9	0	0.155172	0	0.000600872	0.00428787	0	0	0	0.285996	0.388	0.024	0.302004	Proximal	Unknown	Unknown	frequency
DG-vs-VG	D	V	L	chr15	70500001	70750000	66	34	0.956522	0.586207	3.82301e-07	9.729e-06	0	1	0	0	0	0	0	Proximal	Unknown	Unknown	frequency
DG-vs-VG	D	V	L	chr15	78000001	78250000	47	22	0.681159	0.37931	0.00075191	0.00516341	0.078004	0.424	0.388	0	0	0	0.109996	Proximal	Unknown	Unknown	frequency
DG-vs-VG	D	V	L	chr15	97750001	98000000	33	12	0.478261	0.206897	0.00160784	0.00961092	0	0	0	0	0	1	0	Proximal	Unknown	Unknown	frequency
DG-vs-VG	V	D	L	chr16	33500001	33750000	25	6	0.431034	0.0869565	7.91467e-06	0.000128604	0	0	0	0	0.112	0.837996	0.050004	Distal	Unknown	Unknown	frequency
DG-vs-VG	D	V	L	chr16	47750001	48000000	22	4	0.318841	0.0689655	0.000700677	0.00493899	0	0	0.557996	0.358004	0	0	0.084	Distal	Unknown	Unknown	frequency
DG-vs-VG	D	V	L	chr16	48750001	49000000	39	15	0.565217	0.258621	0.000607733	0.00432791	0	0	0.329996	0.610004	0	0	0.06	Genic	Unknown	Unknown	frequency
DG-vs-VG	D	V	L	chr16	49000001	49250000	18	2	0.26087	0.0344828	0.000423483	0.00337713	0	0	0	0.809996	0.050004	0	0.14	Proximal	Unknown	Unknown	frequency
DG-vs-VG	D	V	L	chr16	65750001	66000000	62	38	0.898551	0.655172	0.00103016	0.00683024	0	0	0	0	0.92	0	0.08	Proximal	Unknown	Unknown	frequency
DG-vs-VG	V	D	L	chr16	80000001	80250000	22	0	0.37931	0	2.26815e-09	1.22657e-07	0	0	0	0	1	0	0	Proximal	Unknown	Unknown	both
DG-vs-VG	V	D	L	chr16	80250001	80500000	14	0	0.241379	0	6.54876e-06	0.00010793	0	0	0	0.478004	0.377996	0	0.144	Proximal	Unknown	Unknown	frequency
DG-vs-VG	D	V	L	chr16	86000001	86250000	68	45	0.985507	0.775862	0.000246948	0.00211142	0	0.312	0.212	0	0	0	0.476	Proximal	Unknown	Unknown	frequency
DG-vs-VG	V	D	L	chr16	86750001	87000000	40	8	0.689655	0.115942	2.14524e-11	1.90377e-09	0	0	0	1	0	0	0	Proximal	Unknown	Unknown	frequency
DG-vs-VG	V	D	L	chr17	22250001	22500000	22	5	0.37931	0.0724638	2.65738e-05	0.0003603	0	0	0	0	0.088	0.036	0.876	Distal	Unknown	Unknown	frequency
DG-vs-VG	D	V	L	chr17	33000001	33250000	68	40	0.985507	0.689655	1.71132e-06	3.52551e-05	0	0	0.362004	0.613996	0	0	0.024	Proximal	Unknown	Unknown	frequency
DG-vs-VG	V	D	L	chr18	35250001	35500000	20	5	0.344828	0.0724638	0.000219078	0.00197586	0	0	0	0	0.105996	0.834004	0.06	Proximal	Unknown	Unknown	frequency
DG-vs-VG	V	D	L	chr18	58500001	58750000	33	18	0.568966	0.26087	0.000541745	0.00409739	0	0	0	0	0.561996	0.130004	0.308	Proximal	Unknown	Unknown	frequency
DG-vs-VG	V	D	L	chr18	62750001	63000000	9	0	0.155172	0	0.000600872	0.00428787	0	0	0	0	0	1	0	Genic	Unknown	Unknown	frequency
DG-vs-VG	D	V	L	chr18	75500001	75750000	38	15	0.550725	0.258621	0.00111886	0.00739	0	0	0	0	0.153996	0.798004	0.048	Genic	Unknown	Unknown	frequency
DG-vs-VG	V	D	L	chr19	27500001	27750000	12	0	0.206897	0	4.14755e-05	0.000484955	0.02	0.008	0	0	0	0.142004	0.829996	Distal	Unknown	Unknown	frequency
DG-vs-VG	D	V	L	chr19	28500001	28750000	48	8	0.695652	0.137931	1.30339e-10	9.39799e-09	0	0	0	0	0.024	0.952	0.024	Distal	Unknown	Unknown	frequency
DG-vs-VG	V	D	L	chr19	31250001	31500000	20	4	0.344828	0.057971	5.77384e-05	0.000644647	0	0	0	0	0.489996	0.402004	0.108	Genic	Unknown	Unknown	frequency
DG-vs-VG	D	V	L	chr2	2500001	2750000	51	14	0.73913	0.241379	2.07586e-08	8.07254e-07	0	0	0	0	0.654004	0.08	0.265996	Proximal	Unknown	Unknown	frequency
DG-vs-VG	D	V	L	chr2	7250001	7500000	63	31	0.913043	0.534483	1.42468e-06	3.00659e-05	0	0	0.264	0.044	0.136	0.124	0.432	Proximal	Unknown	Unknown	frequency
DG-vs-VG	V	D	L	chr2	22000001	22250000	16	0	0.275862	0	8.11121e-07	1.87153e-05	0	0	0	0	0	1	0	Proximal	Unknown	Unknown	frequency
DG-vs-VG	V	D	L	chr2	59750001	60000000	12	1	0.206897	0.0144928	0.000543302	0.00409739	0	0	0	0	0.418004	0.529996	0.052	Proximal	Unknown	Unknown	frequency
DG-vs-VG	V	D	L	chr2	60250001	60500000	18	5	0.310345	0.0724638	0.000886446	0.0060039	0	0	0.078004	0.048	0.225996	0	0.648	Proximal	Unknown	Unknown	frequency
DG-vs-VG	D	V	L	chr2	66000001	66250000	39	8	0.565217	0.137931	4.9146e-07	1.19785e-05	0	0	0.261996	0.68	0	0	0.058004	Proximal	Unknown	Unknown	frequency
DG-vs-VG	V	D	L	chr2	78000001	78250000	8	0	0.137931	0	0.00143008	0.00868332	0	0	0	0	0	1	0	Distal	Unknown	Unknown	frequency
DG-vs-VG	D	V	L	chr2	122750001	123000000	45	2	0.652174	0.0344828	2.95305e-14	8.51708e-12	0	0	0.573996	0.278004	0.044	0	0.104	Distal	Unknown	Unknown	both
DG-vs-VG	V	D	L	chr2	127000001	127250000	12	0	0.206897	0	4.14755e-05	0.000484955	0	0	0	0	0	0.576	0.424	Distal	Unknown	Unknown	frequency
DG-vs-VG	D	V	L	chr2	129250001	129500000	20	1	0.289855	0.0172414	1.81364e-05	0.000255162	0	0	0	1	0	0	0	Distal	Unknown	Unknown	frequency
DG-vs-VG	V	D	L	chr2	134500001	134750000	19	3	0.327586	0.0434783	2.84201e-05	0.000376866	0	0	0.206004	0.753996	0	0	0.04	Proximal	Unknown	Unknown	frequency
DG-vs-VG	V	D	L	chr2	224000001	224250000	9	0	0.155172	0	0.000600872	0.00428787	0	0	0	1	0	0	0	Proximal	Unknown	Unknown	frequency
DG-vs-VG	V	D	L	chr2	227250001	227500000	8	0	0.137931	0	0.00143008	0.00868332	0	0	0	0.270004	0.661996	0	0.068	Proximal	Unknown	Unknown	frequency
DG-vs-VG	V	D	L	chr2	237500001	237750000	19	2	0.327586	0.0289855	5.09897e-06	9.19143e-05	0	0	0	1	0	0	0	Proximal	Unknown	Unknown	frequency
DG-vs-VG	D	V	L	chr2	240500001	240750000	65	40	0.942029	0.689655	0.000262484	0.00218906	0	0	0	1	0	0	0	Distal	Unknown	Unknown	frequency
DG-vs-VG	V	D	L	chr20	6250001	6500000	18	4	0.310345	0.057971	0.000262484	0.00218906	0	0	0.053996	0.926004	0	0	0.02	Genic	Unknown	Unknown	frequency
DG-vs-VG	V	D	L	chr20	16750001	17000000	9	0	0.155172	0	0.000600872	0.00428787	0	0	0	0.081996	0.902004	0	0.016	Genic	Unknown	Unknown	frequency
DG-vs-VG	V	D	L	chr20	20750001	21000000	22	1	0.37931	0.0144928	3.50591e-08	1.27726e-06	0	0	0.645996	0.334004	0	0	0.02	Genic	Unknown	Unknown	frequency
DG-vs-VG	D	V	L	chr20	29250001	29500000	60	36	0.869565	0.62069	0.0016615	0.00989749	0	0	0	0	0	0.422004	0.577996	Distal	Unknown	Unknown	frequency
DG-vs-VG	D	V	L	chr20	51000001	51250000	52	6	0.753623	0.103448	3.58885e-14	9.55463e-12	0	0	0	0	1	0	0	Proximal	Unknown	Unknown	frequency
DG-vs-VG	V	D	L	chr20	59500001	59750000	8	0	0.137931	0	0.00143008	0.00868332	0	0	0	0	0.614004	0.057996	0.328	Proximal	Unknown	Unknown	frequency
DG-vs-VG	V	D	L	chr21	26500001	26750000	20	3	0.344828	0.0434783	1.24055e-05	0.000184272	0.012	0	0	0	0.234004	0.597996	0.156	Genic	Unknown	Unknown	frequency
DG-vs-VG	V	D	L	chr21	40250001	40500000	25	2	0.431034	0.0289855	1.81077e-08	7.36341e-07	0	0.028	0.174004	0.585996	0	0	0.212	Genic	Unknown	Unknown	frequency
DG-vs-VG	D	V	L	chr22	27750001	28000000	45	7	0.652174	0.12069	7.53224e-10	4.37043e-08	0	0	0.196	0.488	0	0	0.316	Proximal	Unknown	Unknown	frequency
DG-vs-VG	D	V	L	chr22	48250001	48500000	22	3	0.318841	0.0517241	0.00011631	0.00114687	0	0	0	0.196	0.576	0	0.228	Distal	Unknown	Unknown	frequency
DG-vs-VG	V	D	L	chr22	49500001	49750000	32	11	0.551724	0.15942	4.33188e-06	7.95232e-05	0	0	0	0.68	0.145996	0	0.174004	Genic	Unknown	Unknown	frequency
DG-vs-VG	V	D	L	chr3	18750001	19000000	23	4	0.396552	0.057971	5.26228e-06	9.23037e-05	0	0	0	0	0.204	0.282004	0.513996	Proximal	Unknown	Unknown	frequency
DG-vs-VG	D	V	L	chr3	59250001	59500000	65	32	0.942029	0.551724	1.86345e-07	5.24342e-06	0	0	0.5	0.012	0.02	0	0.468	Proximal	Unknown	Unknown	frequency
DG-vs-VG	V	D	L	chr3	86250001	86500000	10	0	0.172414	0	0.000249515	0.00211142	0	0	0	0	0	1	0	Genic	Unknown	Unknown	frequency
DG-vs-VG	V	D	L	chr3	86500001	86750000	13	1	0.224138	0.0144928	0.000246948	0.00211142	0	0	0	0	0	1	0	Proximal	Unknown	Unknown	frequency
DG-vs-VG	D	V	L	chr3	98750001	99000000	37	14	0.536232	0.241379	0.00100699	0.0067023	0	0	0.269996	0.678004	0	0	0.052	Distal	Unknown	Unknown	frequency
DG-vs-VG	V	D	L	chr3	104500001	104750000	12	1	0.206897	0.0144928	0.000543302	0.00409739	0	0	0	0.026004	0.668	0	0.305996	Genic	Unknown	Unknown	frequency
DG-vs-VG	V	D	L	chr3	116500001	116750000	19	0	0.327586	0	5.06681e-08	1.70255e-06	0	0	0	0	0.641996	0.132	0.226004	Proximal	Unknown	Unknown	frequency
DG-vs-VG	V	D	L	chr3	157500001	157750000	13	0	0.224138	0	1.65902e-05	0.000238252	0	0	0	1	0	0	0	Proximal	Unknown	Unknown	frequency
DG-vs-VG	V	D	L	chr3	177750001	178000000	32	4	0.551724	0.057971	3.90649e-10	2.50377e-08	0	0	0	0.410004	0.277996	0	0.312	Proximal	Unknown	Unknown	frequency
DG-vs-VG	D	V	L	chr3	187500001	187750000	15	1	0.217391	0.0172414	0.000743437	0.00513021	0	0.016	0	0.684	0	0	0.3	Proximal	Unknown	Unknown	frequency
DG-vs-VG	V	D	L	chr4	26000001	26250000	16	0	0.275862	0	9.79003e-07	2.13102e-05	0	0.462004	0.188	0	0	0	0.349996	Genic	Unknown	Unknown	frequency
DG-vs-VG	V	D	L	chr4	27250001	27500000	11	0	0.189655	0	0.000102365	0.00103896	0	0	0	0	0.841996	0.134004	0.024	Proximal	Unknown	Unknown	frequency
DG-vs-VG	V	D	L	chr4	49250001	49500000	8	0	0.137931	0	0.00143008	0.00868332	0	0	0	0.024	0.244	0.256	0.476	Distal	Unknown	Unknown	frequency
DG-vs-VG	V	D	L	chr4	127750001	128000000	25	7	0.431034	0.101449	2.68062e-05	0.0003603	0	0	0	0	0.186004	0.577996	0.236	Distal	Unknown	Unknown	frequency
DG-vs-VG	V	D	L	chr4	131000001	131250000	8	0	0.137931	0	0.00143008	0.00868332	0	0	0	0	0	1	0	Genic	Unknown	Unknown	frequency
DG-vs-VG	V	D	L	chr4	155750001	156000000	15	1	0.258621	0.0144928	4.9539e-05	0.000562146	0	0	0	0	0.924	0	0.076	Proximal	Unknown	Unknown	frequency
DG-vs-VG	D	V	L	chr5	3000001	3250000	43	10	0.623188	0.172414	2.72813e-07	7.55364e-06	0	0	0	0	0	1	0	Genic	Unknown	Unknown	frequency
DG-vs-VG	D	V	L	chr5	4500001	4750000	38	12	0.550725	0.206897	0.000109458	0.00109174	0	0	0	0	0	1	0	Genic	Unknown	Unknown	frequency
DG-vs-VG	V	D	L	chr5	15000001	15250000	19	3	0.327586	0.0434783	2.84201e-05	0.000376866	0	0	0	0.805996	0.182004	0	0.012	Proximal	Unknown	Unknown	frequency
DG-vs-VG	D	V	L	chr5	17500001	17750000	25	6	0.362319	0.103448	0.000799153	0.00547696	0	0	0	0.169996	0.396	0.294004	0.14	Distal	Unknown	Unknown	frequency
DG-vs-VG	D	V	L	chr5	18500001	18750000	59	17	0.855072	0.293103	7.54633e-11	6.07392e-09	0	0	0	0	0.02	0.744	0.236	Distal	Unknown	Unknown	both
DG-vs-VG	V	D	L	chr5	28750001	29000000	51	38	0.87931	0.550725	7.45299e-05	0.000808615	0	0	0	0	0	1	0	Distal	Unknown	Unknown	frequency
DG-vs-VG	V	D	L	chr5	49250001	49500000	17	4	0.293103	0.057971	0.000544582	0.00409739	0	0	0	0.02	0.144	0.22	0.616	Distal	Unknown	Unknown	frequency
DG-vs-VG	D	V	L	chr5	54000001	54250000	45	3	0.652174	0.0517241	3.06314e-13	5.88973e-11	0	0	0	0.690004	0.293996	0	0.016	Proximal	Unknown	Unknown	frequency
DG-vs-VG	D	V	L	chr5	73250001	73500000	24	1	0.347826	0.0172414	7.8917e-07	1.8331e-05	0	0	0.762004	0.165996	0	0	0.072	Proximal	Unknown	Unknown	frequency
DG-vs-VG	V	D	L	chr5	86000001	86250000	16	2	0.275862	0.0289855	6.71675e-05	0.000731028	0	0	0	0.426004	0.421996	0	0.152	Distal	Unknown	Unknown	frequency
DG-vs-VG	V	D	L	chr5	91750001	92000000	11	0	0.189655	0	0.000102365	0.00103896	0	0	0	0	0.84	0.056	0.104	Proximal	Unknown	Unknown	frequency
DG-vs-VG	V	D	L	chr5	100500001	100750000	49	23	0.844828	0.333333	4.48946e-09	2.285e-07	0	0	0	0	0	1	0	Distal	Unknown	Unknown	frequency
DG-vs-VG	D	V	L	chr5	113250001	113500000	25	0	0.362319	0	2.50133e-08	9.619e-07	0	0	0	0	0.948	0	0.052	Distal	Unknown	Unknown	both
DG-vs-VG	D	V	L	chr6	32000001	32250000	14	0	0.202899	0	0.000106368	0.00106399	0.012	0.98	0	0	0	0	0.008	Genic	Unknown	Unknown	frequency
DG-vs-VG	V	D	L	chr6	44500001	44750000	11	0	0.189655	0	0.000102365	0.00103896	0	0.001996	0.948	0.014004	0	0	0.036	Proximal	Unknown	Unknown	frequency
DG-vs-VG	V	D	L	chr6	57750001	58000000	21	4	0.362069	0.057971	2.63951e-05	0.0003603	0	0	0	0	0	1	0	Distal	Unknown	Unknown	frequency
DG-vs-VG	V	D	L	chr6	58750001	59000000	20	3	0.344828	0.0434783	1.11609e-05	0.000172447	0.024	0.02	0	0	0.097996	0	0.858004	Distal	Unknown	Unknown	frequency
DG-vs-VG	V	D	L	chr6	67250001	67500000	55	49	0.948276	0.710145	0.000439522	0.00347302	0	0	0	0	0	1	0	Distal	Unknown	Unknown	frequency
DG-vs-VG	D	V	L	chr6	77750001	78000000	45	8	0.652174	0.137931	3.14681e-09	1.65017e-07	0	0	0	0	0	1	0	Distal	Unknown	Unknown	frequency
DG-vs-VG	V	D	L	chr6	95500001	95750000	11	0	0.189655	0	0.000102365	0.00103896	0	0	0	0	0	0.821996	0.178004	Distal	Unknown	Unknown	frequency
DG-vs-VG	D	V	L	chr6	120750001	121000000	13	0	0.188406	0	0.000219793	0.00197586	0	0	0	0	0.438004	0.344	0.217996	Distal	Unknown	Unknown	frequency
DG-vs-VG	V	D	L	chr6	141750001	142000000	16	0	0.275862	0	9.79003e-07	2.13102e-05	0	0	0	0	0.976	0	0.024	Distal	Unknown	Unknown	frequency
DG-vs-VG	V	D	L	chr6	170250001	170500000	37	23	0.637931	0.333333	0.0007282	0.00511217	0	0	0	0.992	0	0	0.008	Genic	Unknown	Unknown	frequency
DG-vs-VG	V	D	L	chr7	25500001	25750000	17	2	0.293103	0.0289855	2.89734e-05	0.000376981	0	0	0.018004	0.248	0.564	0	0.169996	Proximal	Unknown	Unknown	frequency
DG-vs-VG	V	D	L	chr7	45250001	45500000	21	8	0.362069	0.115942	0.00132224	0.00858586	0	0.301996	0.470004	0	0	0	0.228	Distal	Unknown	Unknown	frequency
DG-vs-VG	D	V	L	chr7	46500001	46750000	55	23	0.797101	0.396552	4.34264e-06	7.95232e-05	0	0	0	0	1	0	0	Distal	Unknown	Unknown	frequency
DG-vs-VG	D	V	L	chr7	57750001	58000000	45	19	0.652174	0.327586	0.000350614	0.00286197	0	0	0	0	0	1	0	Distal	Unknown	Unknown	frequency
DG-vs-VG	D	V	L	chr8	2250001	2500000	50	12	0.724638	0.206897	5.70083e-09	2.74036e-07	0	0	0	0	0	0.96	0.04	Genic	Unknown	Unknown	frequency
DG-vs-VG	D	V	L	chr8	36250001	36500000	56	27	0.811594	0.465517	0.000129052	0.00124762	0	0	0	0	0	1	0	Genic	Unknown	Unknown	frequency
DG-vs-VG	V	D	L	chr8	43750001	44000000	21	5	0.362069	0.0724638	0.000106113	0.00106399	0	0	0.004	0	0.301996	0.136	0.558004	Distal	Unknown	Unknown	frequency
DG-vs-VG	V	D	L	chr8	46750001	47000000	10	0	0.172414	0	0.000249515	0.00211142	0	0	0	0	0.650004	0.036	0.313996	Distal	Unknown	Unknown	frequency
DG-vs-VG	V	D	L	chr8	50500001	50750000	13	0	0.224138	0	1.65902e-05	0.000238252	0	0	0	0	0	1	0	Distal	Unknown	Unknown	frequency
DG-vs-VG	V	D	L	chr8	58500001	58750000	10	0	0.172414	0	0.000249515	0.00211142	0	0	0	0.754004	0.153996	0	0.092	Distal	Unknown	Unknown	frequency
DG-vs-VG	V	D	L	chr8	138000001	138250000	8	0	0.137931	0	0.00143008	0.00868332	0	0	0	0	0	1	0	Proximal	Unknown	Unknown	frequency
DG-vs-VG	V	D	L	chr9	68750001	69000000	12	0	0.206897	0	4.14755e-05	0.000484955	0	0	0	0.084	0.124	0.325996	0.466004	Distal	Unknown	Unknown	frequency
DG-vs-VG	V	D	L	chr9	78000001	78250000	33	18	0.568966	0.26087	0.000541745	0.00409739	0	0	0	0	1	0	0	Proximal	Unknown	Unknown	frequency
DG-vs-VG	V	D	L	chr9	81000001	81250000	11	0	0.189655	0	0.000102365	0.00103896	0	0	0	0.477996	0.402004	0	0.12	Proximal	Unknown	Unknown	frequency
DG-vs-VG	V	D	L	chr9	83500001	83750000	8	0	0.137931	0	0.00143008	0.00868332	0	0	0	0	0	1	0	Distal	Unknown	Unknown	frequency
DG-vs-VG	D	V	L	chr9	92500001	92750000	51	7	0.73913	0.12069	7.83077e-13	1.18028e-10	0	0.008	0.218004	0.004	0.128	0	0.641996	Distal	Unknown	Unknown	frequency
DG-vs-VG	D	V	L	chr9	110750001	111000000	40	15	0.57971	0.258621	0.000322399	0.00266943	0	0	0	0	0.964	0	0.036	Proximal	Unknown	Unknown	frequency
DG-vs-VG	V	D	L	chr9	122250001	122500000	23	6	0.396552	0.0869565	4.01596e-05	0.000484955	0	0	0	0	0.506004	0.333996	0.16	Proximal	Unknown	Unknown	frequency
DG-vs-VG	D	V	G	chrX	3750001	4000000	45	16	0.652174	0.275862	3.44484e-05	0.000278996	0	0	0	0.469996	0.374004	0	0.156	Unknown	Unknown	Unknown	frequency
DG-vs-VG	V	D	G	chrX	6500001	6750000	52	26	0.896552	0.376812	7.5807e-10	2.06845e-08	0	0	0	0.012	0.876	0	0.112	Unknown	Unknown	Unknown	frequency
DG-vs-VG	D	V	G	chrX	27500001	27750000	35	10	0.507246	0.172414	8.74235e-05	0.000628134	0	0	0	0	0	1	0	Unknown	Unknown	Unknown	frequency
DG-vs-VG	V	D	G	chrX	39250001	39500000	34	13	0.586207	0.188406	6.61848e-06	6.74202e-05	0	0	0.122004	0.805996	0	0	0.072	Unknown	Unknown	Unknown	frequency
DG-vs-VG	D	V	G	chrX	45250001	45500000	68	45	0.985507	0.775862	0.000246948	0.0014589	0	0	0	0.648	0.1	0	0.252	Unknown	Unknown	Unknown	frequency
DG-vs-VG	V	D	G	chrX	78750001	79000000	15	2	0.258621	0.0289855	0.000152786	0.000983665	0	0	0	0	0	1	0	Unknown	Unknown	Unknown	frequency
DG-vs-VG	D	V	G	chrX	80750001	81000000	49	18	0.710145	0.310345	7.76387e-06	7.83911e-05	0	0	0	0	0	1	0	Unknown	Unknown	Unknown	frequency
DG-vs-VG	D	V	G	chrX	86250001	86500000	62	28	0.898551	0.482759	4.0097e-07	5.56984e-06	0	0	0	0	0	1	0	Unknown	Unknown	Unknown	frequency
DG-vs-VG	V	D	G	chrX	87000001	87250000	21	2	0.362069	0.0289855	8.34412e-07	1.09912e-05	0	0	0	0	0	1	0	Unknown	Unknown	Unknown	frequency
DG-vs-VG	D	V	G	chrX	89250001	89500000	27	2	0.391304	0.0344828	9.90394e-07	1.25935e-05	0	0	0	0	0	1	0	Unknown	Unknown	Unknown	frequency
DG-vs-VG	V	D	G	chrX	93750001	94000000	33	12	0.568966	0.173913	5.37016e-06	5.62028e-05	0	0	0	0	0	1	0	Unknown	Unknown	Unknown	frequency
DG-vs-VG	D	V	G	chrX	99000001	99250000	52	16	0.753623	0.275862	6.94271e-08	1.18751e-06	0	0	0	0	0	1	0	Unknown	Unknown	Unknown	frequency
DG-vs-VG	V	D	G	chrX	121500001	121750000	54	45	0.931034	0.652174	0.000179774	0.00113824	0	0	0	0	0	1	0	Unknown	Unknown	Unknown	frequency
DG-vs-VG	V	D	G	chrX	126000001	126250000	17	4	0.293103	0.057971	0.000544582	0.00295778	0	0	0	0	0	1	0	Unknown	Unknown	Unknown	frequency
DG-vs-VG	D	V	G	chrX	126500001	126750000	48	8	0.695652	0.137931	1.30339e-10	4.66777e-09	0	0	0	0	0	1	0	Unknown	Unknown	Unknown	frequency
DG-vs-VG	D	V	G	chrX	142250001	142500000	64	24	0.927536	0.413793	2.9207e-10	9.29823e-09	0	0	0	0	0	1	0	Unknown	Unknown	Unknown	both
DG-vs-VG	D	V	G	chrX	143750001	144000000	30	8	0.434783	0.137931	0.000385488	0.00216579	0	0	0	0	0	1	0	Unknown	Unknown	Unknown	frequency
DG-vs-VG	V	D	G	chrX	145500001	145750000	36	11	0.62069	0.15942	1.18997e-07	1.90728e-06	0	0	0	0	0	1	0	Unknown	Unknown	Unknown	frequency
DG-vs-VG	V	D	G	chrX	148250001	148500000	32	4	0.551724	0.057971	3.90649e-10	1.16282e-08	0	0	0	0.178004	0.257996	0.336	0.228	Unknown	Unknown	Unknown	frequency
DG-vs-VG	D	V	L	chrX	50750001	51000000	14	1	0.202899	0.0172414	0.00152345	0.0091858	0	0	0	0	0	1	0	Unknown	Unknown	Unknown	frequency
DG-vs-VG	D	V	L	chrX	56750001	57000000	60	27	0.869565	0.465517	1.12711e-06	2.39322e-05	0	0	0	0.934004	0.012	0	0.053996	Unknown	Unknown	Unknown	frequency
DG-vs-VG	V	D	L	chrX	58500001	58750000	27	8	0.465517	0.115942	8.99302e-06	0.000141476	0	0	0	0	0.365996	0	0.634004	Unknown	Unknown	Unknown	frequency
DG-vs-VG	V	D	L	chrX	61500001	61750000	34	16	0.586207	0.231884	5.74501e-05	0.000644647	0	0	0	0	0.052	0.318004	0.629996	Unknown	Unknown	Unknown	frequency
DG-vs-VG	D	V	L	chrX	88750001	89000000	61	29	0.884058	0.5	3.577e-06	6.69189e-05	0	0	0	0	0	1	0	Unknown	Unknown	Unknown	frequency
DG-vs-VG	V	D	L	chrX	128000001	128250000	17	2	0.293103	0.0289855	2.89734e-05	0.000376981	0	0	0	0	0.326004	0.617996	0.056	Unknown	Unknown	Unknown	frequency
DG-vs-VG	D	V	L	chrX	137000001	137250000	30	9	0.434783	0.155172	0.000912047	0.00615321	0	0	0	0	0	1	0	Unknown	Unknown	Unknown	frequency
DG-vs-C	D	C	G	chr1	35250001	35500000	14	1	0.202899	0.00925926	7.92524e-06	0.000106207	0	0.110004	0.885996	0	0	0	0.004	Proximal	DLGAP3; GJA4; GJB3; LOC653160; SMIM12; TMEM35B; ZMYM6	ENSG00000116544; ENSG00000163866; ENSG00000163867; ENSG00000187513; ENSG00000188910; ENSG00000241014; ENSG00000243749	both
DG-vs-C	C	D	G	chr1	50750001	51000000	23	3	0.212963	0.0434783	0.00186809	0.00987819	0	0	0.910004	0.089996	0	0	0	Proximal	DMRTA2; FAF1	ENSG00000142700; ENSG00000185104	frequency
DG-vs-C	C	D	G	chr1	59500001	59750000	32	1	0.296296	0.0144928	2.94136e-07	6.05342e-06	0	0.898004	0	0	0	0	0.101996	Proximal	HSD52	ENSG00000224609	frequency
DG-vs-C	D	C	G	chr1	70000001	70250000	22	10	0.318841	0.0925926	0.000231724	0.00178637	0	0	0	0	0.976	0.008	0.016	Proximal	LRRC7	ENSG00000033122	frequency
DG-vs-C	D	C	G	chr1	71500001	71750000	17	5	0.246377	0.0462963	0.000125399	0.00109903	0	0	0	0	1	0	0	Proximal	MIR186; PTGER3; ZRANB2; ZRANB2-AS2	ENSG00000050628; ENSG00000132485; ENSG00000207721; ENSG00000229956	frequency
DG-vs-C	C	D	G	chr1	71750001	72000000	47	8	0.435185	0.115942	5.12285e-06	7.33426e-05	0	0	0	0	0.989996	0.010004	0	Proximal	NEGR1	ENSG00000172260	frequency
DG-vs-C	C	D	G	chr1	74250001	74500000	55	16	0.509259	0.231884	0.000278453	0.00205059	0	0	0	0	0	1	0	Proximal	LRRIQ3	ENSG00000162620	frequency
DG-vs-C	D	C	G	chr1	74750001	75000000	7	0	0.101449	0	0.00112659	0.00649199	0	0	0	0	0.102004	0.592	0.305996	Proximal	FPGT-TNNI3K; TNNI3K	ENSG00000116783; ENSG00000259030	frequency
DG-vs-C	D	C	G	chr1	79250001	79500000	18	8	0.26087	0.0740741	0.000921532	0.00554603	0	0	0	0.081996	0.894004	0	0.024	Proximal	ADGRL4	ENSG00000162618	frequency
DG-vs-C	C	D	G	chr1	94250001	94500000	34	2	0.314815	0.0289855	8.16193e-07	1.45839e-05	0.465996	0.390004	0	0	0	0	0.144	Genic	ABCA4; BCAR3; DNTTIP2; GCLM; MIR760	ENSG00000023909; ENSG00000067334; ENSG00000137936; ENSG00000198691; ENSG00000211575	both
DG-vs-C	C	D	G	chr1	108750001	109000000	34	0	0.314815	0	5.32306e-09	1.97898e-07	0	0	0.062004	0.873996	0.012	0	0.052	Distal	NBPF4; NBPF6	ENSG00000186086; ENSG00000196427	both
DG-vs-C	D	C	G	chr1	109000001	109250000	86	68	0.985507	0.796296	0.000130712	0.00113695	0	0.098004	0.805996	0	0	0	0.096	Genic	FAM102B; HENMT1; NBPF6; PRPF38B	ENSG00000134186; ENSG00000162636; ENSG00000162639; ENSG00000186086	frequency
DG-vs-C	C	D	G	chr1	111000001	111250000	34	0	0.314815	0	5.32306e-09	1.97898e-07	0	0.025996	0.472	0.342004	0	0	0.16	Proximal	CYMP; KCNA10; KCNA2; KCNA3	ENSG00000143105; ENSG00000177272; ENSG00000177301; ENSG00000240194	both
DG-vs-C	C	D	G	chr1	120000001	120250000	44	2	0.407407	0.0289855	1.57797e-09	7.13178e-08	0	0.076	0.853996	0	0	0	0.070004	Proximal	HSD3B1; LINC00622; ZNF697	ENSG00000143067; ENSG00000203857; ENSG00000260941	frequency
DG-vs-C	C	D	G	chr1	144000001	144250000	38	6	0.351852	0.0869565	6.36579e-05	0.000624389	0.2	0.033996	0.384	0.104	0	0	0.278004	Genic	NBPF20	ENSG00000162825	frequency
DG-vs-C	C	D	G	chr1	146500001	146750000	30	4	0.277778	0.057971	0.000180102	0.00143646	0	0	0.016	0.956	0	0	0.028	Distal	CHD1L; FMO5; PRKAB2	ENSG00000131778; ENSG00000131781; ENSG00000131791	frequency
DG-vs-C	D	C	G	chr1	148250001	148500000	13	0	0.188406	0	2.25861e-06	3.64062e-05	0.02	0.185996	0.290004	0	0	0.004	0.5	Distal	NBPF14	ENSG00000270629	frequency
DG-vs-C	D	C	G	chr1	152000001	152250000	10	0	0.144928	0	5.29657e-05	0.000526232	0	0.045996	0.788	0.130004	0	0	0.036	Proximal	HRNR; RPTN; S100A11; TCHH; TCHHL1	ENSG00000159450; ENSG00000163191; ENSG00000182898; ENSG00000197915; ENSG00000215853	frequency
DG-vs-C	D	C	G	chr1	152250001	152500000	8	0	0.115942	0	0.000410875	0.00274512	0	0	0	1	0	0	0	Proximal	CRCT1; CRNN; FLG; FLG2; LCE5A	ENSG00000143520; ENSG00000143536; ENSG00000143631; ENSG00000169509; ENSG00000186207	frequency
DG-vs-C	C	D	G	chr1	157250001	157500000	33	5	0.305556	0.0724638	0.000153161	0.00124308	0.02	0.273996	0	0.304	0.058004	0	0.344	Distal	FCRL5	ENSG00000143297	frequency
DG-vs-C	D	C	G	chr1	161500001	161750000	22	9	0.318841	0.0833333	8.89113e-05	0.000816497	0.016	0	0.628	0	0	0	0.356	Genic	ATF6; DUSP12; FCGR2B; FCGR2C; FCGR3A; FCGR3B; FCRLA; FCRLB; RPL31P11	ENSG00000072694; ENSG00000081721; ENSG00000118217; ENSG00000132185; ENSG00000143226; ENSG00000162746; ENSG00000162747; ENSG00000203747; ENSG00000213075	frequency
DG-vs-C	D	C	G	chr1	163000001	163250000	23	5	0.333333	0.0462963	6.8971e-07	1.24202e-05	0	0	0	0.953996	0	0	0.046004	Proximal	RGS4; RGS5	ENSG00000117152; ENSG00000143248	frequency
DG-vs-C	C	D	G	chr1	170750001	171000000	104	53	0.962963	0.768116	0.000118216	0.00105615	0	0	0	0.024	0.952	0	0.024	Proximal	MROH9	ENSG00000117501	frequency
DG-vs-C	C	D	G	chr1	182250001	182500000	11	0	0.101852	0	0.00729474	0.02976	0	0.598004	0.132	0.116	0	0	0.153996	Genic	GLUL; LINC00272; RGSL1; TEDDM1	ENSG00000121446; ENSG00000135821; ENSG00000203729; ENSG00000203730	correlation
DG-vs-C	D	C	G	chr1	186750001	187000000	67	43	0.971014	0.398148	1.96121e-16	2.26029e-13	0	0.073996	0.610004	0	0.068	0	0.248	Proximal	PLA2G4A	ENSG00000116711	both
DG-vs-C	D	C	G	chr1	217250001	217500000	43	23	0.623188	0.212963	7.88838e-08	2.11427e-06	0	0	0	0	0.946004	0	0.053996	Proximal	ESRRG	ENSG00000196482	frequency
DG-vs-C	D	C	G	chr1	228000001	228250000	11	2	0.15942	0.0185185	0.000673692	0.00417436	0	0	0.698004	0.177996	0	0	0.124	Genic	MIR5008; PRSS38; WNT3A; WNT9A	ENSG00000143816; ENSG00000154342; ENSG00000185888; ENSG00000264483	frequency
DG-vs-C	D	C	G	chr1	248250001	248500000	10	1	0.144928	0.00925926	0.000395498	0.00267338	0	0	0	0	0	0.946004	0.053996	Distal	OR2L13; OR2M2; OR2M3; OR2M4; OR2M5; OR2M7; OR2T12; OR2T33	ENSG00000162727; ENSG00000171180; ENSG00000177186; ENSG00000177201; ENSG00000177212; ENSG00000196071; ENSG00000198601; ENSG00000228198	frequency
DG-vs-C	D	C	G	chr10	46500001	46750000	49	23	0.710145	0.212963	5.02871e-11	4.29303e-09	0.404	0.036	0.056	0.237996	0.056	0	0.210004	Genic	PTPN20	ENSG00000204179	frequency
DG-vs-C	D	C	G	chr10	48750001	49000000	32	19	0.463768	0.175926	7.1072e-05	0.000665939	0	0	0	0.752	0.028	0.2	0.02	Genic	GLUD1P7; PTPN20	ENSG00000204179; ENSG00000265366	frequency
DG-vs-C	D	C	G	chr10	51250001	51500000	63	62	0.898551	0.583333	3.87158e-06	5.83268e-05	0.157996	0.008	0.554004	0.176	0	0	0.104	Genic	PARG	ENSG00000227345	frequency
DG-vs-C	D	C	G	chr10	53500001	53750000	10	1	0.144928	0.00925926	0.000395498	0.00267338	0	0	0	0.012	0.856	0	0.132	Proximal	PRKG1	ENSG00000185532	frequency
DG-vs-C	C	D	G	chr10	60500001	60750000	40	5	0.37037	0.0724638	5.76463e-06	8.15182e-05	0	0	0	0.538004	0.457996	0	0.004	Proximal	BICC1	ENSG00000122870	frequency
DG-vs-C	C	D	G	chr10	60750001	61000000	32	5	0.296296	0.0724638	0.000267696	0.0020099	0	0	0	0.409996	0.446004	0	0.144	Proximal	PHYHIPL	ENSG00000165443	frequency
DG-vs-C	C	D	G	chr10	64000001	64250000	73	19	0.675926	0.275362	2.46939e-07	5.36975e-06	0	1	0	0	0	0	0	Proximal	RTKN2; ZNF365	ENSG00000138311; ENSG00000182010	frequency
DG-vs-C	C	D	G	chr10	87500001	87750000	37	6	0.342593	0.0869565	7.01283e-05	0.000659778	0	0	0	0.484	0.412	0	0.104	Proximal	GRID1	ENSG00000182771	frequency
DG-vs-C	C	D	G	chr11	22000001	22250000	24	2	0.222222	0.0289855	0.00031903	0.00229801	0	0	0	0	0	1	0	Distal	ANO5	ENSG00000171714	frequency
DG-vs-C	D	C	G	chr11	48500001	48750000	36	16	0.521739	0.148148	1.91901e-07	4.37953e-06	0	0	0	0	0.829996	0.118004	0.052	Distal	OR4A47	ENSG00000237388	frequency
DG-vs-C	D	C	G	chr11	51500001	51750000	19	8	0.275362	0.0740741	0.00045592	0.00301982	0	0	0	0	0.368	0.069996	0.562004	Distal	OR4C46	ENSG00000185926	frequency
DG-vs-C	D	C	G	chr11	94250001	94500000	50	22	0.724638	0.203704	5.10628e-12	6.92351e-10	0	0.422004	0.529996	0	0	0	0.048	Distal	C11orf97; FUT4; PIWIL4	ENSG00000134627; ENSG00000196371; ENSG00000257057	frequency
DG-vs-C	C	D	G	chr11	99250001	99500000	25	1	0.231481	0.0144928	1.88468e-05	0.000216128	0	0	0	0	0	1	0	Proximal	CNTN5	ENSG00000149972	frequency
DG-vs-C	C	D	G	chr11	111000001	111250000	41	4	0.37963	0.057971	4.60297e-07	8.76847e-06	0.494004	0.369996	0.02	0	0	0	0.116	Proximal	C11orf53; COLCA2; MIR4491; POU2AF1	ENSG00000110777; ENSG00000150750; ENSG00000214290; ENSG00000264032	frequency
DG-vs-C	C	D	G	chr11	117500001	117750000	70	8	0.648148	0.115942	6.91689e-13	1.22642e-10	0	0	0.532	0	0	0	0.468	Proximal	DSCAML1; FXYD2; FXYD6; FXYD6-FXYD2	ENSG00000137726; ENSG00000137731; ENSG00000177103; ENSG00000255245	both
DG-vs-C	C	D	G	chr11	133500001	133750000	28	0	0.259259	0	2.45166e-07	5.36975e-06	0	0	0	0.032	0.84	0.097996	0.030004	Proximal	SPATA19	ENSG00000166118	frequency
DG-vs-C	C	D	G	chr12	13250001	13500000	29	5	0.268519	0.0724638	0.00145959	0.00808741	0.024	0	0.648	0.250004	0	0	0.077996	Genic	EMP1; GSG1	ENSG00000111305; ENSG00000134531	frequency
DG-vs-C	D	C	G	chr12	14000001	14250000	31	12	0.449275	0.111111	5.72369e-07	1.04707e-05	0	0	0	0.606004	0.325996	0	0.068	Genic	GRIN2B	ENSG00000273079	frequency
DG-vs-C	C	D	G	chr12	15250001	15500000	22	0	0.203704	0	9.03365e-06	0.000117642	0	0	0.04	0.918004	0	0	0.041996	Proximal	PTPRO; RERG	ENSG00000134533; ENSG00000151490	frequency
DG-vs-C	D	C	G	chr12	18750001	19000000	52	32	0.753623	0.296296	2.54689e-09	1.1213e-07	0	0	0	0	0	0.837996	0.162004	Proximal	CAPZA3; PIK3C2G; PLCZ1	ENSG00000139144; ENSG00000139151; ENSG00000177938	frequency
DG-vs-C	D	C	G	chr12	28500001	28750000	72	62	0.898551	0.666667	0.00053198	0.003378	0	0	0	0.992	0	0	0.008	Distal	CCDC91	ENSG00000123106	frequency
DG-vs-C	C	D	G	chr12	55500001	55750000	28	0	0.259259	0	2.45166e-07	5.36975e-06	0	0	0.030004	0.821996	0.012	0	0.136	Distal	OR10A7; OR6C1; OR6C3; OR6C6; OR6C74; OR9K2	ENSG00000170605; ENSG00000179919; ENSG00000188324; ENSG00000197706; ENSG00000205329; ENSG00000205330	frequency
DG-vs-C	D	C	G	chr12	62500001	62750000	34	27	0.492754	0.25	0.00117779	0.00672372	0	0	0.282004	0.669996	0	0	0.048	Genic	FAM19A2; USP15	ENSG00000135655; ENSG00000198673	frequency
DG-vs-C	C	D	G	chr12	87000001	87250000	19	0	0.175926	0	6.99329e-05	0.000659778	0	0	0	0	0	1	0	Distal	MGAT4C	ENSG00000182050	frequency
DG-vs-C	C	D	G	chr12	114750001	115000000	41	6	0.37963	0.0869565	9.65646e-06	0.000122298	0	0	0	0	0.913996	0	0.086004	Proximal	TBX5; TBX5-AS1	ENSG00000089225; ENSG00000255399	frequency
DG-vs-C	C	D	G	chr12	119250001	119500000	21	2	0.194444	0.0289855	0.00104903	0.00618418	0	0	0	0	1	0	0	Proximal	SRRM4	ENSG00000139767	frequency
DG-vs-C	C	D	G	chr12	131250001	131500000	20	2	0.185185	0.0289855	0.00187671	0.00987819	0	0	0.016	0.694004	0	0	0.289996	Distal	ADGRD1; RAN; STX2	ENSG00000111450; ENSG00000111452; ENSG00000132341	frequency
DG-vs-C	C	D	G	chr13	27000001	27250000	30	0	0.277778	0	6.29134e-08	1.76848e-06	0	0	0.08	0.9	0	0	0.02	Distal	WASF3	ENSG00000132970	frequency
DG-vs-C	C	D	G	chr13	31250001	31500000	19	1	0.175926	0.0144928	0.000489016	0.00319315	0.033996	0.886004	0	0	0	0	0.08	Genic	ALOX5AP; LINC00398; MEDAG; TEX26-AS1	ENSG00000102802; ENSG00000132965; ENSG00000224743; ENSG00000237879	frequency
DG-vs-C	D	C	G	chr13	35750001	36000000	9	0	0.130435	0	0.000148304	0.0012187	0	0	0	0	0.832	0.016	0.152	Distal	NBEA	ENSG00000172915	frequency
DG-vs-C	D	C	G	chr13	54250001	54500000	7	0	0.101449	0	0.00112659	0.00649199	0	0	0	0	0	1	0	Proximal	LINC00558	ENSG00000261517	frequency
DG-vs-C	D	C	G	chr13	58000001	58250000	62	58	0.898551	0.537037	2.16342e-07	4.8889e-06	0	0	0	0	0	1	0	Genic	PCDH17	ENSG00000118946	frequency
DG-vs-C	C	D	G	chr13	67500001	67750000	49	12	0.453704	0.173913	0.000164784	0.00132807	0	0	0	0	0.208	0.348	0.444	Proximal	PCDH9; PCDH9-AS3	ENSG00000184226; ENSG00000225263	frequency
DG-vs-C	C	D	G	chr13	86250001	86500000	82	15	0.759259	0.217391	9.42788e-13	1.55223e-10	0	0	0	0	0	1	0	Genic	SLITRK6	ENSG00000184564	frequency
DG-vs-C	D	C	G	chr13	96500001	96750000	38	26	0.550725	0.240741	5.0153e-05	0.000506824	0	0	0	0.984	0	0	0.016	Genic	HS6ST3; UGGT2	ENSG00000102595; ENSG00000185352	frequency
DG-vs-C	D	C	G	chr13	103250001	103500000	11	1	0.15942	0.00925926	0.00015263	0.00124308	0	0	0.948	0.016	0	0	0.036	Genic	BIVM; BIVM-ERCC5; CCDC168; ERCC5; KDELC1; METTL21C; TEX30; TPP2	ENSG00000134897; ENSG00000134899; ENSG00000134900; ENSG00000134901; ENSG00000139780; ENSG00000151287; ENSG00000175820; ENSG00000270181	frequency
DG-vs-C	D	C	G	chr13	108500001	108750000	81	68	0.985507	0.75	9.2245e-06	0.000118785	0	0	0	0	0.262004	0.701996	0.036	Distal	FAM155A	ENSG00000204442	frequency
DG-vs-C	C	D	G	chr14	25000001	25250000	29	2	0.268519	0.0289855	1.37219e-05	0.000163035	0	0.325996	0.652	0	0	0	0.022004	Proximal	CTSG; GZMB; GZMH	ENSG00000100448; ENSG00000100450; ENSG00000100453	frequency
DG-vs-C	C	D	G	chr14	54750001	55000000	19	1	0.175926	0.0144928	0.000489016	0.00319315	0	0.890004	0.065996	0	0	0	0.044	Genic	CDKN3; CGRRF1; CNIH1; GMFB	ENSG00000100526; ENSG00000100528; ENSG00000100532; ENSG00000197045	frequency
DG-vs-C	D	C	G	chr14	71500001	71750000	9	1	0.130435	0.00925926	0.00100635	0.00594777	0	0.994004	0	0	0	0	0.005996	Genic	PCNX1	ENSG00000100731	frequency
DG-vs-C	C	D	G	chr14	80750001	81000000	86	15	0.796296	0.217391	2.85478e-14	9.40037e-12	0	0	0	0.048	0.888	0	0.064	Proximal	CEP128; DIO2-AS1	ENSG00000100629; ENSG00000258766	both
DG-vs-C	C	D	G	chr14	89500001	89750000	65	22	0.601852	0.318841	0.000359455	0.00252422	0	0	0.92	0	0	0	0.08	Genic	FOXN3	ENSG00000053254	frequency
DG-vs-C	D	C	G	chr14	99750001	100000000	32	16	0.463768	0.148148	9.47144e-06	0.000121287	0	0.536	0.288	0.045996	0	0	0.130004	Proximal	CCDC85C; CCNK; SETD3	ENSG00000090061; ENSG00000183576; ENSG00000205476	frequency
DG-vs-C	D	C	G	chr15	34750001	35000000	36	13	0.521739	0.12037	1.11369e-08	3.83142e-07	0	0.641996	0.278004	0	0	0	0.08	Genic	GOLGA8B; MIR1233-2	ENSG00000215252; ENSG00000221065	frequency
DG-vs-C	D	C	G	chr15	40000001	40250000	68	64	0.985507	0.592593	1.91543e-10	1.26144e-08	0.362004	0.617996	0	0	0	0	0.02	Genic	EIF2AK4; FSIP1; GPR176	ENSG00000128829; ENSG00000150667; ENSG00000166073	both
DG-vs-C	D	C	G	chr15	79500001	79750000	51	28	0.73913	0.259259	3.19679e-10	1.87391e-08	0	0.321996	0.326004	0.104	0	0	0.248	Proximal	ANKRD34C; ANKRD34C-AS1; KIAA1024; MIR184; TMED3	ENSG00000166557; ENSG00000169330; ENSG00000207695; ENSG00000235711; ENSG00000259234	frequency
DG-vs-C	D	C	G	chr15	81250001	81500000	54	42	0.782609	0.388889	2.5398e-07	5.3903e-06	0	0.229996	0.614004	0	0	0	0.156	Proximal	CFAP161; IL16; MESDC1; MESDC2; MIR4514	ENSG00000117899; ENSG00000140406; ENSG00000156206; ENSG00000172349; ENSG00000265855	frequency
DG-vs-C	D	C	G	chr15	102250001	102500000	12	0	0.173913	0	6.53808e-06	8.91732e-05	0	0	0.312	0.608	0	0	0.08	Genic	FAM138E; OR4F13P; OR4F15; OR4F4; OR4F6; TARSL2	ENSG00000177693; ENSG00000182854; ENSG00000184140; ENSG00000185418; ENSG00000214344; ENSG00000248893	frequency
DG-vs-C	C	D	G	chr16	12500001	12750000	15	0	0.138889	0	0.000512441	0.00329677	0	0.02	0.830004	0.036	0	0	0.113996	Genic	SNX29	ENSG00000048471	frequency
DG-vs-C	C	D	G	chr16	78500001	78750000	53	7	0.490741	0.101449	4.00309e-08	1.18296e-06	0	0	0	0	0	1	0	Genic	WWOX	ENSG00000186153	both
DG-vs-C	D	C	G	chr16	82500001	82750000	45	33	0.652174	0.305556	6.66093e-06	9.03143e-05	0	0	0	0.98	0	0	0.02	Proximal	CDH13	ENSG00000140945	frequency
DG-vs-C	C	D	G	chr17	5500001	5750000	20	1	0.185185	0.0144928	0.000273084	0.00203051	0	0.205996	0.688	0.070004	0	0	0.036	Genic	LOC339166	ENSG00000179314	frequency
DG-vs-C	D	C	G	chr17	19250001	19500000	24	9	0.347826	0.0833333	1.8563e-05	0.000215014	0	0.741996	0.174004	0	0	0	0.084	Genic	B9D1; MAPK7; MFAP4; RNF112; SLC47A1; SNORA59A	ENSG00000108641; ENSG00000128482; ENSG00000142494; ENSG00000166482; ENSG00000166484; ENSG00000239149	frequency
DG-vs-C	D	C	G	chr17	26500001	26750000	27	10	0.391304	0.0925926	3.06514e-06	4.80622e-05	0.210004	0.769996	0	0	0	0	0.02	Genic	IFT20; KRT18P55; MIR4723; NLK; POLDIP2; PPY2P; PYY2; SARM1; SEBOX; SLC46A1; TMEM199; TMEM97; TNFAIP1; VTN	ENSG00000004139; ENSG00000004142; ENSG00000076351; ENSG00000087095; ENSG00000109072; ENSG00000109079; ENSG00000109083; ENSG00000109084; ENSG00000237575; ENSG00000244045; ENSG00000265060; ENSG00000265480; ENSG00000274529	frequency
DG-vs-C	C	D	G	chr17	39500001	39750000	20	0	0.185185	0	3.46872e-05	0.000375371	0	0.666004	0.317996	0	0	0	0.016	Genic	JUP; KRT13; KRT14; KRT15; KRT19; KRT31; KRT32; KRT33A; KRT33B; KRT34; KRT35; KRT36; KRT37; KRT38; KRT9; LINC00974; LOC100505782	ENSG00000006059; ENSG00000094796; ENSG00000108417; ENSG00000108759; ENSG00000126337; ENSG00000131737; ENSG00000131738; ENSG00000171345; ENSG00000171346; ENSG00000171360; ENSG00000171401; ENSG00000171403; ENSG00000173801; ENSG00000186847; ENSG00000197079; ENSG00000226629; ENSG00000234859	frequency
DG-vs-C	D	C	G	chr17	42500001	42750000	16	2	0.231884	0.0185185	6.31e-06	8.70931e-05	0.177996	0.786004	0	0	0	0	0.036	Genic	FZD2; GPATCH8; MEIOC	ENSG00000180336; ENSG00000180340; ENSG00000186566	frequency
DG-vs-C	D	C	G	chr17	49750001	50000000	7	0	0.101449	0	0.00112659	0.00649199	0	0	0	0.273996	0.642004	0	0.084	Proximal	CA10	ENSG00000154975	frequency
DG-vs-C	D	C	G	chr18	27750001	28000000	27	15	0.391304	0.138889	0.000228553	0.00176783	0	0	0	0	0	1	0	Distal	MIR302F	ENSG00000283218	frequency
DG-vs-C	D	C	G	chr18	39750001	40000000	87	68	0.985507	0.805556	0.00025583	0.00195261	0	0	0	0	0.737996	0.158004	0.104	Proximal	LINC00907	ENSG00000267586	frequency
DG-vs-C	C	D	G	chr18	42750001	43000000	68	6	0.62963	0.0869565	1.01217e-13	2.33306e-11	0	0	0	0.924	0	0	0.076	Proximal	SLC14A2	ENSG00000132874	both
DG-vs-C	C	D	G	chr18	46000001	46250000	36	4	0.333333	0.057971	1.32052e-05	0.000159361	0.210004	0.753996	0	0	0	0	0.036	Proximal	CTIF; MIR4743	ENSG00000134030; ENSG00000266276	frequency
DG-vs-C	C	D	G	chr18	59250001	59500000	57	15	0.527778	0.217391	4.15325e-05	0.000433178	0	0	0.072	0.728	0.085996	0	0.114004	Proximal	RNF152	ENSG00000176641	frequency
DG-vs-C	D	C	G	chr18	63500001	63750000	23	8	0.333333	0.0740741	2.5402e-05	0.000285618	0	0	0	0	0	1	0	Distal	CDH7	ENSG00000081138	frequency
DG-vs-C	C	D	G	chr18	71500001	71750000	35	3	0.324074	0.0434783	3.44837e-06	5.22927e-05	0	0	0	0.092	0.828	0	0.08	Distal	FBXO15	ENSG00000141665	frequency
DG-vs-C	D	C	G	chr19	21750001	22000000	37	31	0.536232	0.287037	0.00143341	0.0079807	0	0	0	0	1	0	0	Distal	LOC641367; ZNF100; ZNF43	ENSG00000197020; ENSG00000198521; ENSG00000269845	frequency
DG-vs-C	C	D	G	chr19	28250001	28500000	98	31	0.907407	0.449275	4.19996e-11	3.9541e-09	0	0	0	0	0.248	0.648	0.104	Distal	LINC00662	ENSG00000261824	frequency
DG-vs-C	D	C	G	chr2	1750001	2000000	9	1	0.130435	0.00925926	0.00100635	0.00594777	0	0	0	0	0	0.988	0.012	Genic	MYT1L	ENSG00000186487	frequency
DG-vs-C	D	C	G	chr2	16750001	17000000	6	1	0.0869565	0.00925926	0.0146457	0.0521572	0	0	0	0	1	0	0	Proximal	FAM49A	ENSG00000197872	correlation
DG-vs-C	C	D	G	chr2	21000001	21250000	30	0	0.277778	0	6.29134e-08	1.76848e-06	0	0.008	0.521996	0.318004	0	0	0.152	Proximal	APOB; LDAH	ENSG00000084674; ENSG00000118961	frequency
DG-vs-C	D	C	G	chr2	37750001	38000000	93	69	1	0.861111	0.000512441	0.00329677	0.761996	0.182004	0	0	0	0	0.056	Proximal	CDC42EP3	ENSG00000163171	frequency
DG-vs-C	D	C	G	chr2	46750001	47000000	24	12	0.347826	0.111111	0.000218666	0.00171437	0.001996	0.966004	0	0	0	0	0.032	Proximal	CRIPT; PIGF; RHOQ; SOCS5	ENSG00000119729; ENSG00000119878; ENSG00000151665; ENSG00000171150	frequency
DG-vs-C	C	D	G	chr2	69750001	70000000	15	0	0.138889	0	0.000512441	0.00329677	1	0	0	0	0	0	0	Genic	AAK1; ANXA4	ENSG00000115977; ENSG00000196975	frequency
DG-vs-C	C	D	G	chr2	75500001	75750000	18	0	0.166667	0	0.000143643	0.00121727	0	0	0.581996	0.050004	0	0	0.368	Distal	EVA1A	ENSG00000115363	frequency
DG-vs-C	D	C	G	chr2	92000001	92250000	11	2	0.15942	0.0185185	0.000673692	0.00417436	0	0	0	0	0.912	0.048	0.04	Distal	ACTR3BP2	ENSG00000280263	frequency
DG-vs-C	D	C	G	chr2	116250001	116500000	49	30	0.710145	0.277778	1.7053e-08	5.61531e-07	0	0	0	0	0	1	0	Proximal	DPP10	ENSG00000175497	frequency
DG-vs-C	D	C	G	chr2	119750001	120000000	43	20	0.623188	0.185185	3.80928e-09	1.49687e-07	0	0	0	1	0	0	0	Proximal	C1QL2; MARCO; STEAP3	ENSG00000019169; ENSG00000115107; ENSG00000144119	frequency
DG-vs-C	D	C	G	chr2	150000001	150250000	59	55	0.855072	0.509259	2.19273e-06	3.55933e-05	0	0	0.673996	0.286004	0	0	0.04	Proximal	LYPD6; LYPD6B	ENSG00000150556; ENSG00000187123	frequency
DG-vs-C	C	D	G	chr2	169000001	169250000	40	3	0.37037	0.0434783	1.90977e-07	4.37953e-06	0	0.506004	0.453996	0	0	0	0.04	Genic	STK39	ENSG00000198648	frequency
DG-vs-C	C	D	G	chr2	179500001	179750000	90	38	0.833333	0.550725	6.29931e-05	0.000620509	0	0.001996	0.272	0.636	0	0	0.090004	Proximal	CCDC141; MIR548N; TTN	ENSG00000155657; ENSG00000163492; ENSG00000221669	frequency
DG-vs-C	D	C	G	chr2	180000001	180250000	51	29	0.73913	0.268519	7.98553e-10	4.09036e-08	0	0	0.381996	0.354004	0.056	0	0.208	Genic	SESTD1	ENSG00000187231	frequency
DG-vs-C	C	D	G	chr2	183250001	183500000	23	3	0.212963	0.0434783	0.00186809	0.00987819	0	0	0.012	0.818004	0.044	0	0.125996	Proximal	PDE1A	ENSG00000115252	frequency
DG-vs-C	C	D	G	chr2	188000001	188250000	13	0	0.12037	0	0.00187707	0.00987819	0	0	0	1	0	0	0	Proximal	CALCRL	ENSG00000064989	frequency
DG-vs-C	C	D	G	chr2	211000001	211250000	19	0	0.175926	0	6.99329e-05	0.000659778	0	0	0	0.541996	0.454004	0	0.004	Genic	ACADL; KANSL1L; MYL1	ENSG00000115361; ENSG00000144445; ENSG00000168530	frequency
DG-vs-C	D	C	G	chr2	218500001	218750000	39	6	0.565217	0.0555556	2.41564e-14	9.28008e-12	0	0	0.522004	0.441996	0	0	0.036	Proximal	TNS1	ENSG00000079308	both
DG-vs-C	C	D	G	chr2	226250001	226500000	39	2	0.361111	0.0289855	3.9895e-08	1.18296e-06	0	0	0.017996	0.224	0.618004	0	0.14	Proximal	NYAP2	ENSG00000144460	frequency
DG-vs-C	D	C	G	chr2	227500001	227750000	55	21	0.797101	0.194444	1.69708e-15	1.30392e-12	0	0	0.242004	0.593996	0	0	0.164	Genic	IRS1; MIR5702; RHBDD1	ENSG00000144468; ENSG00000169047; ENSG00000263363	frequency
DG-vs-C	D	C	G	chr2	229750001	230000000	74	63	0.913043	0.685185	0.000382185	0.00263753	0	0	0	0	0.174004	0.789996	0.036	Proximal	PID1	ENSG00000153823	frequency
DG-vs-C	C	D	G	chr2	237750001	238000000	28	0	0.259259	0	2.45166e-07	5.36975e-06	0	0	0	1	0	0	0	Proximal	COPS8	ENSG00000198612	both
DG-vs-C	D	C	G	chr20	1250001	1500000	50	25	0.724638	0.231481	1.5007e-10	1.04822e-08	0	0.136	0.784	0	0	0	0.08	Proximal	FKBP1A; NSFL1C; SDCBP2; SDCBP2-AS1; SIRPB2; SNPH	ENSG00000088832; ENSG00000088833; ENSG00000101298; ENSG00000125775; ENSG00000196209; ENSG00000234684	frequency
DG-vs-C	C	D	G	chr20	17500001	17750000	13	0	0.12037	0	0.00187707	0.00987819	0.477996	0.502004	0	0	0	0	0.02	Genic	BANF2; BFSP1; DSTN; RRBP1	ENSG00000125844; ENSG00000125864; ENSG00000125868; ENSG00000125888	frequency
DG-vs-C	C	D	G	chr20	19000001	19250000	33	3	0.305556	0.0434783	1.36743e-05	0.000163035	0	0	0	0.493996	0.374004	0	0.132	Proximal	LOC100130264; SLC24A3	ENSG00000179447; ENSG00000185052	frequency
DG-vs-C	D	C	G	chr20	25500001	25750000	40	18	0.57971	0.166667	2.57933e-08	8.37374e-07	0	0.417996	0.476	0.062004	0	0	0.044	Distal	FAM182B; NANP; NINL; ZNF337	ENSG00000101004; ENSG00000130684; ENSG00000170191; ENSG00000175170	frequency
DG-vs-C	D	C	G	chr20	41000001	41250000	19	9	0.275362	0.0833333	0.00119859	0.00673842	0	0	0	0	1	0	0	Proximal	PTPRT	ENSG00000196090	frequency
DG-vs-C	C	D	G	chr21	15250001	15500000	35	1	0.324074	0.0144928	5.57065e-08	1.62536e-06	0	0	0	0	0.993996	0	0.006004	Distal	ANKRD20A11P; LIPI	ENSG00000188992; ENSG00000215559	frequency
DG-vs-C	C	D	G	chr21	17250001	17500000	30	1	0.277778	0.0144928	1.11228e-06	1.92768e-05	0	0	0	0.364	0.542004	0	0.093996	Genic	USP25	ENSG00000155313	frequency
DG-vs-C	D	C	G	chr21	34250001	34500000	9	0	0.130435	0	0.000148304	0.0012187	0	0	1	0	0	0	0	Genic	OLIG1; OLIG2	ENSG00000184221; ENSG00000205927	both
DG-vs-C	D	C	G	chr21	38750001	39000000	51	49	0.73913	0.453704	0.000193534	0.00153297	0	0.353996	0.646004	0	0	0	0	Genic	DYRK1A; KCNJ6	ENSG00000157540; ENSG00000157542	frequency
DG-vs-C	D	C	G	chr21	39000001	39250000	54	50	0.782609	0.462963	2.29923e-05	0.000262362	0	0	0.709996	0.270004	0	0	0.02	Distal	KCNJ6	ENSG00000157542	frequency
DG-vs-C	D	C	G	chr21	47250001	47500000	48	38	0.695652	0.351852	1.28715e-05	0.000156978	0	0.076	0.869996	0	0	0	0.054004	Distal	COL6A1; LOC100129027; PCBP3	ENSG00000142156; ENSG00000183570; ENSG00000205424	frequency
DG-vs-C	D	C	G	chr22	23000001	23250000	72	67	0.971014	0.666667	3.58311e-07	7.1818e-06	0.152	0	0.248	0.334004	0	0	0.265996	Distal	IGLL5; MIR650	ENSG00000254709; ENSG00000278196	frequency
DG-vs-C	C	D	G	chr22	49000001	49250000	33	6	0.305556	0.0869565	0.000676873	0.00418282	0	0	0	0	1	0	0	Genic	FAM19A5; MIR4535	ENSG00000219438; ENSG00000266887	frequency
DG-vs-C	D	C	G	chr3	16750001	17000000	11	2	0.15942	0.0185185	0.000673692	0.00417436	0	0.74	0.016	0.004	0	0	0.24	Proximal	MIR3714; PLCL2	ENSG00000154822	frequency
DG-vs-C	C	D	G	chr3	22000001	22250000	44	2	0.407407	0.0289855	1.57797e-09	7.13178e-08	0	0	0	0	0.02	0.936	0.044	Distal	ZNF385D	ENSG00000151789	frequency
DG-vs-C	C	D	G	chr3	24500001	24750000	77	21	0.712963	0.304348	1.05247e-07	2.72577e-06	0	0.004	0	0.301996	0.382004	0	0.312	Proximal	MIR4792; THRB	ENSG00000151090; ENSG00000265028	frequency
DG-vs-C	D	C	G	chr3	38000001	38250000	73	65	0.942029	0.675926	1.40851e-05	0.000166494	0.16	0.808	0	0	0	0	0.032	Genic	ACAA1; CTDSPL; DLEC1; MIR26A1; MYD88; OXSR1; PLCD1; VILL	ENSG00000008226; ENSG00000060971; ENSG00000136059; ENSG00000144677; ENSG00000172936; ENSG00000172939; ENSG00000187091; ENSG00000199075	frequency
DG-vs-C	C	D	G	chr3	68000001	68250000	106	59	0.981481	0.855072	0.00160984	0.0087516	0	0	0	0	0.828	0.108	0.064	Proximal	FAM19A1	ENSG00000183662	frequency
DG-vs-C	C	D	G	chr3	85500001	85750000	104	53	0.962963	0.768116	0.000118216	0.00105615	0	0	0	0	0	1	0	Proximal	CADM2	ENSG00000175161	frequency
DG-vs-C	C	D	G	chr3	97500001	97750000	18	1	0.166667	0.0144928	0.000883865	0.00536134	0	0	0.778004	0.173996	0	0	0.048	Genic	ARL6; CRYBG3; GABRR3; MINA	ENSG00000080200; ENSG00000113966; ENSG00000170854; ENSG00000183185	frequency
DG-vs-C	C	D	G	chr3	107500001	107750000	46	2	0.425926	0.0289855	6.45731e-10	3.46142e-08	0	0.090004	0.653996	0	0	0	0.256	Proximal	BBX; LINC00635; LINC00636	ENSG00000114439; ENSG00000240423; ENSG00000241469	frequency
DG-vs-C	C	D	G	chr3	114500001	114750000	36	5	0.333333	0.0724638	4.15028e-05	0.000433178	0	0	0.28	0.344	0	0	0.376	Proximal	ZBTB20	ENSG00000181722	frequency
DG-vs-C	D	C	G	chr3	123500001	123750000	25	7	0.362319	0.0648148	1.26793e-06	2.14895e-05	0	0	0	0.802004	0	0	0.197996	Proximal	CCDC14; MYLK; ROPN1	ENSG00000065371; ENSG00000065534; ENSG00000175455	frequency
DG-vs-C	D	C	G	chr3	126250001	126500000	54	32	0.782609	0.296296	2.7528e-10	1.76256e-08	0	0	0.092	0.724	0	0	0.184	Proximal	C3orf22; CHCHD6; CHST13; NUP210P1; TXNRD3; TXNRD3NB	ENSG00000159685; ENSG00000180697; ENSG00000180767; ENSG00000197763; ENSG00000198284; ENSG00000206483	frequency
DG-vs-C	D	C	G	chr3	139750001	140000000	7	0	0.101449	0	0.00117298	0.00672372	0	0	0	0.566004	0.277996	0	0.156	Proximal	CLSTN2	ENSG00000158258	frequency
DG-vs-C	C	D	G	chr3	140250001	140500000	20	2	0.185185	0.0289855	0.00187671	0.00987819	0	0	0.258004	0.505996	0	0	0.236	Proximal	CLSTN2; TRIM42	ENSG00000155890; ENSG00000158258	frequency
DG-vs-C	C	D	G	chr3	143250001	143500000	91	35	0.842593	0.507246	2.78311e-06	4.42418e-05	0	0	0	0.428	0.368	0	0.204	Proximal	SLC9A9	ENSG00000181804	frequency
DG-vs-C	C	D	G	chr3	148250001	148500000	23	2	0.212963	0.0289855	0.000334637	0.00238778	0	0	0	0.486004	0.509996	0	0.004	Distal	AGTR1	ENSG00000144891	frequency
DG-vs-C	D	C	G	chr3	182750001	183000000	18	7	0.26087	0.0648148	0.000613633	0.00383313	0	1	0	0	0	0	0	Genic	B3GNT5; LAMP3; MCCC1; MCF2L2	ENSG00000053524; ENSG00000078070; ENSG00000078081; ENSG00000176597	frequency
DG-vs-C	D	C	G	chr3	189250001	189500000	19	6	0.275362	0.0555556	8.68592e-05	0.000810568	0	0.301996	0.362004	0.028	0.052	0	0.256	Proximal	TP63	ENSG00000073282	frequency
DG-vs-C	D	C	G	chr4	9250001	9500000	9	1	0.130435	0.00925926	0.00100635	0.00594777	0	0	0	0.004	0.68	0.2	0.116	Distal	DEFB131; USP17L11; USP17L12; USP17L19; USP17L20; USP17L24; USP17L27; USP17L28; USP17L30; USP17L5; USP17L6P; USP17L9P	ENSG00000186146; ENSG00000205946; ENSG00000227140; ENSG00000227551; ENSG00000228856; ENSG00000231051; ENSG00000232264; ENSG00000233136; ENSG00000235780; ENSG00000248920; ENSG00000250745; ENSG00000251694	frequency
DG-vs-C	D	C	G	chr4	42750001	43000000	28	17	0.405797	0.157407	0.00034342	0.00243102	0	0	0.064	0	0	0.746004	0.189996	Proximal	GRXCR1	ENSG00000215203	frequency
DG-vs-C	C	D	G	chr4	44000001	44250000	52	12	0.481481	0.173913	2.79329e-05	0.000308064	0	0	0	0	0	1	0	Proximal	KCTD8	ENSG00000183783	frequency
DG-vs-C	D	C	G	chr4	56000001	56250000	53	52	0.753623	0.490741	0.000555184	0.00350602	0.042004	0.172	0.076	0.509996	0	0	0.2	Genic	SRD5A3; SRD5A3-AS1	ENSG00000128039; ENSG00000249700	frequency
DG-vs-C	C	D	G	chr4	74750001	75000000	33	1	0.305556	0.0144928	2.54899e-07	5.3903e-06	0	0.633996	0	0.112	0	0	0.254004	Distal	CXCL2; CXCL3; CXCL5; MTHFD2L; PF4; PPBP; PPBPP2	ENSG00000081041; ENSG00000163734; ENSG00000163735; ENSG00000163736; ENSG00000163737; ENSG00000163738; ENSG00000248848	frequency
DG-vs-C	D	C	G	chr4	78250001	78500000	29	10	0.42029	0.0925926	5.39035e-07	1.01014e-05	0	0	0	1	0	0	0	Distal	CXCL13	ENSG00000156234	frequency
DG-vs-C	D	C	G	chr4	85250001	85500000	15	6	0.217391	0.0555556	0.00168751	0.00915226	0	0	0	0	0.956	0	0.044	Proximal	NKX6-1	ENSG00000163623	frequency
DG-vs-C	D	C	G	chr4	94250001	94500000	47	30	0.681159	0.277778	1.90191e-07	4.37953e-06	0	0	0	0	0.474004	0.256	0.269996	Proximal	GRID2	ENSG00000152208	frequency
DG-vs-C	D	C	G	chr4	100250001	100500000	29	21	0.42029	0.194444	0.00188666	0.00990606	0	0	0	1	0	0	0	Distal	ADH1C; ADH7; C4orf17; MTTP; TRMT10A	ENSG00000138813; ENSG00000138823; ENSG00000145331; ENSG00000196344; ENSG00000248144	frequency
DG-vs-C	D	C	G	chr4	108000001	108250000	14	2	0.202899	0.0185185	4.33641e-05	0.000448225	0	0	0	0	0.926004	0.028	0.045996	Proximal	DKK2	ENSG00000155011	frequency
DG-vs-C	C	D	G	chr4	142000001	142250000	40	4	0.37037	0.057971	8.79806e-07	1.55996e-05	0	0	0	0.609996	0.198004	0	0.192	Distal	RNF150; ZNF330	ENSG00000109445; ENSG00000170153	frequency
DG-vs-C	C	D	G	chr4	143250001	143500000	107	59	0.990741	0.855072	0.000395498	0.00267338	0	0	0	0	0.337996	0.518004	0.144	Proximal	INPP4B	ENSG00000109452	both
DG-vs-C	D	C	G	chr4	173250001	173500000	7	0	0.101449	0	0.00112659	0.00649199	0	0	0	0	0.366004	0.325996	0.308	Genic	GALNTL6	ENSG00000174473	frequency
DG-vs-C	C	D	G	chr4	177250001	177500000	13	0	0.12037	0	0.00187707	0.00987819	0	0	0	0.276	0.686004	0	0.037996	Genic	SPCS3	ENSG00000129128	frequency
DG-vs-C	C	D	G	chr4	178750001	179000000	70	27	0.648148	0.391304	0.00110296	0.00648554	0	0	0	0	0	1	0	Genic	LINC01098	ENSG00000231171	frequency
DG-vs-C	C	D	G	chr5	10750001	11000000	48	5	0.444444	0.0724638	3.64893e-08	1.10668e-06	0	0.097996	0.866004	0	0	0	0.036	Genic	CTNND2; DAP	ENSG00000112977; ENSG00000169862	frequency
DG-vs-C	D	C	G	chr5	21500001	21750000	54	53	0.782609	0.490741	0.000136517	0.00117855	0	0	0	0	0	1	0	Genic	GUSBP1	ENSG00000183666	frequency
DG-vs-C	D	C	G	chr5	37500001	37750000	39	14	0.565217	0.12963	1.09932e-09	5.27902e-08	0	0.137996	0.862004	0	0	0	0	Proximal	WDR70	ENSG00000082068	frequency
DG-vs-C	C	D	G	chr5	44750001	45000000	18	0	0.166667	0	0.000143643	0.00121727	0	0	0	0	1	0	0	Proximal	MRPS30	ENSG00000112996	frequency
DG-vs-C	C	D	G	chr5	50500001	50750000	16	0	0.148148	0	0.00027414	0.00203181	0	0	0	0	0.116	0.794004	0.089996	Proximal	ISL1; LOC642366	ENSG00000016082; ENSG00000259663	frequency
DG-vs-C	D	C	G	chr5	53750001	54000000	9	1	0.130435	0.00925926	0.00100635	0.00594777	0	0	0	0.385996	0.522004	0	0.092	Genic	HSPB3; SNX18	ENSG00000169271; ENSG00000178996	frequency
DG-vs-C	C	D	G	chr5	59250001	59500000	49	11	0.453704	0.15942	4.46598e-05	0.000459557	0	0	0.228	0.024	0.398004	0	0.349996	Proximal	PDE4D	ENSG00000113448	frequency
DG-vs-C	D	C	G	chr5	59500001	59750000	35	10	0.507246	0.0925926	1.02101e-09	5.00731e-08	0	0	0	0.230004	0.601996	0	0.168	Proximal	PDE4D	ENSG00000113448	frequency
DG-vs-C	C	D	G	chr5	61000001	61250000	38	7	0.351852	0.101449	0.000166932	0.00134069	0	0	0.084	0.805996	0	0	0.110004	Proximal	C5orf64	ENSG00000178722	frequency
DG-vs-C	C	D	G	chr5	127750001	128000000	39	6	0.361111	0.0869565	3.37137e-05	0.000366557	0	0	0	0.061996	0.934004	0	0.004	Genic	FBN2	ENSG00000138829	frequency
DG-vs-C	C	D	G	chr5	136750001	137000000	17	0	0.157407	0	0.00014857	0.0012187	0	0.330004	0.097996	0.26	0	0	0.312	Proximal	KLHL3; MIR874; SPOCK1	ENSG00000146021; ENSG00000152377; ENSG00000216009	frequency
DG-vs-C	D	C	G	chr5	145000001	145250000	27	13	0.391304	0.12037	4.01002e-05	0.000428431	0	0	0.032	0.944	0	0	0.024	Proximal	GRXCR2; PRELID2	ENSG00000186314; ENSG00000204928	frequency
DG-vs-C	C	D	G	chr5	158000001	158250000	105	53	0.972222	0.768116	2.7479e-05	0.000304514	0	0	0	0.106004	0.809996	0	0.084	Proximal	EBF1	ENSG00000164330	frequency
DG-vs-C	D	C	G	chr5	160000001	160250000	55	53	0.797101	0.490741	4.01479e-05	0.000428431	0	0	0	0.281996	0.710004	0	0.008	Proximal	ATP10B	ENSG00000118322	frequency
DG-vs-C	C	D	G	chr5	167250001	167500000	39	6	0.361111	0.0869565	3.37137e-05	0.000366557	0	0	0.236	0.673996	0	0	0.090004	Proximal	TENM2	ENSG00000145934	frequency
DG-vs-C	C	D	G	chr6	5750001	6000000	23	0	0.212963	0	4.72293e-06	6.80397e-05	0	0	0.008	0.745996	0	0	0.246004	Proximal	FARS2; NRN1	ENSG00000124785; ENSG00000145982	frequency
DG-vs-C	D	C	G	chr6	17750001	18000000	10	2	0.144928	0.0185185	0.00160984	0.0087516	0	0.64	0	0.194004	0	0	0.165996	Genic	KIF13A	ENSG00000137177	frequency
DG-vs-C	C	D	G	chr6	25750001	26000000	22	0	0.203704	0	9.03365e-06	0.000117642	0	0	0.008	0.976	0	0	0.016	Genic	SLC17A1; SLC17A2; SLC17A3; SLC17A4; TRIM38	ENSG00000112337; ENSG00000112343; ENSG00000124564; ENSG00000124568; ENSG00000146039	frequency
DG-vs-C	D	C	G	chr6	35000001	35250000	23	9	0.333333	0.0833333	4.0874e-05	0.000432177	0.538004	0.441996	0	0	0	0	0.02	Genic	ANKS1A; SCUBE3; TCP11; ZNF76	ENSG00000064999; ENSG00000065029; ENSG00000124678; ENSG00000146197	frequency
DG-vs-C	D	C	G	chr6	51500001	51750000	73	66	0.956522	0.675926	3.44837e-06	5.22927e-05	0	0	0.42	0.413996	0	0.056	0.110004	Proximal	PKHD1	ENSG00000170927	frequency
DG-vs-C	D	C	G	chr6	54000001	54250000	14	3	0.202899	0.0277778	0.000299675	0.00219286	0	0	0.045996	0.518004	0.244	0	0.192	Distal	MLIP; TINAG	ENSG00000137251; ENSG00000146147	frequency
DG-vs-C	D	C	G	chr6	69500001	69750000	28	10	0.405797	0.0925926	1.29109e-06	2.17224e-05	0	0	0	0	0	0.988	0.012	Proximal	ADGRB3	ENSG00000135298	frequency
DG-vs-C	C	D	G	chr6	69750001	70000000	22	1	0.203704	0.0144928	0.000130712	0.00113695	0	0	0	0	0.004	0.9	0.096	Proximal	ADGRB3	ENSG00000135298	frequency
DG-vs-C	C	D	G	chr6	80750001	81000000	77	16	0.712963	0.231884	3.2519e-10	1.87391e-08	0	0	0	0.972	0.012	0	0.016	Proximal	BCKDHB; TTK	ENSG00000083123; ENSG00000112742	both
DG-vs-C	D	C	G	chr6	90000001	90250000	7	0	0.101449	0	0.00112659	0.00649199	0.064	0.230004	0.537996	0	0	0	0.168	Genic	ANKRD6; GABRR2; RRAGD; UBE2J1	ENSG00000025039; ENSG00000111886; ENSG00000135299; ENSG00000198833	frequency
DG-vs-C	D	C	G	chr6	109750001	110000000	61	35	0.884058	0.324074	5.66006e-14	1.4496e-11	0	0.004	0.72	0.108	0	0	0.168	Genic	AK9; MICAL1; PPIL6; SMPD2; ZBTB24	ENSG00000112365; ENSG00000135587; ENSG00000135596; ENSG00000155085; ENSG00000185250	both
DG-vs-C	C	D	G	chr6	114500001	114750000	29	3	0.268519	0.0434783	9.39176e-05	0.000859048	0	0	0	0.153996	0.738004	0	0.108	Proximal	HS3ST5	ENSG00000249853	frequency
DG-vs-C	C	D	G	chr6	122500001	122750000	61	12	0.564815	0.173913	1.77464e-07	4.17402e-06	0	0	0	0	1	0	0	Distal	HSF2	ENSG00000025156	frequency
DG-vs-C	D	C	G	chr6	136250001	136500000	52	27	0.753623	0.25	3.67677e-11	3.90503e-09	0	0	0.004	0.976	0	0	0.02	Proximal	PDE7B	ENSG00000171408	frequency
DG-vs-C	D	C	G	chr6	140500001	140750000	29	13	0.42029	0.12037	8.59796e-06	0.000113898	0	0	0	0	1	0	0	Distal	MIR3668	ENSG00000263514	frequency
DG-vs-C	D	C	G	chr6	160750001	161000000	39	25	0.565217	0.231481	1.14765e-05	0.000142991	0	0	0	0.894004	0	0	0.105996	Distal	LPA; LPAL2; SLC22A3	ENSG00000146477; ENSG00000198670; ENSG00000213071	frequency
DG-vs-C	D	C	G	chr6	170500001	170750000	38	33	0.550725	0.305556	0.00160703	0.0087516	0	0	0	1	0	0	0	Genic	DLL1; FAM120B; LOC154449; MIR4644	ENSG00000112584; ENSG00000198719; ENSG00000230960; ENSG00000266245	frequency
DG-vs-C	D	C	G	chr7	8500001	8750000	10	1	0.144928	0.00925926	0.000395498	0.00267338	0	0	0.381996	0.358004	0	0	0.26	Proximal	NXPH1	ENSG00000122584	frequency
DG-vs-C	D	C	G	chr7	16750001	17000000	30	19	0.434783	0.175926	0.000263489	0.00200443	0	0.284	0.633996	0	0	0	0.082004	Genic	AGR2; AGR3; TSPAN13	ENSG00000106537; ENSG00000106541; ENSG00000173467	frequency
DG-vs-C	D	C	G	chr7	18500001	18750000	12	0	0.173913	0	6.53808e-06	8.91732e-05	0	0	0.336	0.364	0.004	0	0.296	Proximal	HDAC9	ENSG00000048052	both
DG-vs-C	C	D	G	chr7	20000001	20250000	64	12	0.592593	0.173913	3.00819e-08	9.49845e-07	0.156	0.108	0	0.252	0.012	0	0.472	Proximal	MACC1; MACC1-AS1	ENSG00000183742; ENSG00000228598	frequency
DG-vs-C	C	D	G	chr7	35250001	35500000	14	1	0.12963	0.0144928	0.00576482	0.0259373	0	0	0.156	0.328	0.176	0	0.34	Proximal	TBX20	ENSG00000164532	correlation
DG-vs-C	D	C	G	chr7	42000001	42250000	84	67	0.971014	0.777778	0.00031903	0.00229801	0	0	0	0.02	0.934004	0	0.045996	Proximal	GLI3	ENSG00000106571	frequency
DG-vs-C	D	C	G	chr7	81500001	81750000	29	9	0.42029	0.0833333	1.62439e-07	3.90023e-06	0	0	0.092	0.744	0.036	0	0.128	Genic	CACNA2D1	ENSG00000153956	frequency
DG-vs-C	D	C	G	chr7	86250001	86500000	27	5	0.391304	0.0462963	8.11154e-09	2.92142e-07	0	0	0.004	0.490004	0.296	0.012	0.197996	Proximal	GRM3	ENSG00000198822	frequency
DG-vs-C	D	C	G	chr7	87000001	87250000	39	32	0.565217	0.296296	0.000513466	0.00329677	0	0.285996	0.222004	0.144	0	0	0.348	Distal	ABCB1; ABCB4; CROT	ENSG00000005469; ENSG00000005471; ENSG00000085563	frequency
DG-vs-C	C	D	G	chr7	89500001	89750000	18	0	0.166667	0	0.000143643	0.00121727	0	0	0	0.314004	0.681996	0	0.004	Genic	DPY19L2P4	ENSG00000235436	frequency
DG-vs-C	C	D	G	chr7	90500001	90750000	37	6	0.342593	0.0869565	7.01283e-05	0.000659778	0	0	0	0.704	0.248	0	0.048	Proximal	CDK14	ENSG00000058091	frequency
DG-vs-C	C	D	G	chr7	92250001	92500000	41	4	0.37963	0.057971	4.60297e-07	8.76847e-06	0	0.576	0.368	0	0	0	0.056	Genic	CDK6	ENSG00000105810	frequency
DG-vs-C	D	C	G	chr7	94000001	94250000	69	61	0.884058	0.638889	0.000246147	0.00189123	0	0	0	0.930004	0	0	0.069996	Genic	CASD1; COL1A2; SGCE	ENSG00000127990; ENSG00000127995; ENSG00000164692	frequency
DG-vs-C	D	C	G	chr7	105500001	105750000	41	14	0.594203	0.12963	1.38345e-10	1.02866e-08	0.02	0.952	0	0	0	0	0.028	Genic	ATXN7L1; CDHR3; SYPL1	ENSG00000008282; ENSG00000128536; ENSG00000146776	frequency
DG-vs-C	D	C	G	chr7	112500001	112750000	33	9	0.478261	0.0833333	3.2944e-09	1.356e-07	0	0	0	0.988	0	0	0.012	Proximal	BMT2; GPR85	ENSG00000164603; ENSG00000164604	frequency
DG-vs-C	C	D	G	chr7	112750001	113000000	105	51	0.972222	0.73913	4.13851e-06	6.07597e-05	0	0	0	0.333996	0.542004	0	0.124	Proximal	LINC00998	ENSG00000214194	frequency
DG-vs-C	C	D	G	chr7	145750001	146000000	19	0	0.175926	0	6.99329e-05	0.000659778	0	0	0	0	0	1	0	Distal	CNTNAP2	ENSG00000174469	frequency
DG-vs-C	C	D	G	chr7	150000001	150250000	36	1	0.333333	0.0144928	2.692e-08	8.61813e-07	0.833996	0.102004	0	0	0	0	0.064	Distal	ACTR3C; GIMAP7; GIMAP8; LINC00996; LRRC61; RARRES2; REPIN1; ZBED6CL; ZNF775	ENSG00000106526; ENSG00000106538; ENSG00000127399; ENSG00000171115; ENSG00000179144; ENSG00000188707; ENSG00000196456; ENSG00000214022; ENSG00000242258	frequency
DG-vs-C	C	D	G	chr7	150250001	150500000	53	13	0.490741	0.188406	5.72245e-05	0.000566105	0	1	0	0	0	0	0	Distal	GIMAP1; GIMAP1-GIMAP5; GIMAP2; GIMAP4; GIMAP5; GIMAP6; TMEM176A; TMEM176B	ENSG00000002933; ENSG00000106560; ENSG00000106565; ENSG00000133561; ENSG00000133574; ENSG00000196329; ENSG00000213203; ENSG00000281887	frequency
DG-vs-C	D	C	G	chr8	1250001	1500000	20	10	0.289855	0.0925926	0.000919808	0.00554603	0	0	0	0.074004	0.917996	0	0.008	Distal	DLGAP2; LOC286083	ENSG00000198010; ENSG00000275427	frequency
DG-vs-C	C	D	G	chr8	9500001	9750000	29	5	0.268519	0.0724638	0.00145959	0.00808741	0	0	0	1	0	0	0	Genic	MIR597; TNKS	ENSG00000173273; ENSG00000207701	frequency
DG-vs-C	D	C	G	chr8	19000001	19250000	7	0	0.101449	0	0.00112659	0.00649199	0	0	0	0.012	0.901996	0	0.086004	Genic	SH2D4A	ENSG00000104611	frequency
DG-vs-C	C	D	G	chr8	19250001	19500000	18	0	0.166667	0	0.000143643	0.00121727	0	0	0	0.330004	0.428	0	0.241996	Genic	CSGALNACT1; SH2D4A	ENSG00000104611; ENSG00000147408	frequency
DG-vs-C	C	D	G	chr8	24750001	25000000	62	20	0.574074	0.289855	0.000344878	0.00243102	0.114004	0	0.004	0	0.664	0	0.217996	Genic	NEFL; NEFM	ENSG00000104722; ENSG00000277586	frequency
DG-vs-C	D	C	G	chr8	63000001	63250000	11	1	0.15942	0.00925926	0.00015263	0.00124308	0	0	0	0	0.569996	0.306004	0.124	Distal	NKAIN3	ENSG00000185942	frequency
DG-vs-C	C	D	G	chr8	70000001	70250000	36	6	0.333333	0.0869565	0.000122852	0.00108496	0	0	0	0	0.474004	0.333996	0.192	Proximal	LINC01592	ENSG00000253658	frequency
DG-vs-C	C	D	G	chr8	98250001	98500000	30	2	0.277778	0.0289855	1.24291e-05	0.000152388	0	0.436	0.2	0	0	0	0.364	Proximal	TSPYL5	ENSG00000180543	frequency
DG-vs-C	D	C	G	chr8	110000001	110250000	25	15	0.362319	0.138889	0.000806531	0.00494429	0	0	0	0.016	0.864	0	0.12	Proximal	TRHR	ENSG00000174417	frequency
DG-vs-C	C	D	G	chr8	132750001	133000000	60	11	0.555556	0.15942	1.28783e-07	3.19188e-06	0	0	0	0.364	0.468	0	0.168	Proximal	EFR3A	ENSG00000132294	frequency
DG-vs-C	C	D	G	chr8	145500001	145750000	17	0	0.157407	0	0.00014857	0.0012187	1	0	0	0	0	0	0	Genic	ADCK5; BOP1; CPSF1; CYHR1; DGAT1; FBXL6; FOXH1; GPT; HSF1; KIFC2; LRRC14; LRRC24; MFSD3; MIR1234; MIR939; PPP1R16A; RECQL4; SCRT1; SLC39A4; SLC52A2; TMEM249; TONSL; VPS28	ENSG00000071894; ENSG00000147804; ENSG00000160948; ENSG00000160949; ENSG00000160957; ENSG00000160959; ENSG00000160972; ENSG00000160973; ENSG00000167700; ENSG00000167701; ENSG00000167702; ENSG00000173137; ENSG00000182325; ENSG00000185000; ENSG00000185122; ENSG00000185803; ENSG00000187954; ENSG00000254402; ENSG00000261236; ENSG00000261587; ENSG00000261678	frequency
DG-vs-C	D	C	G	chr9	1	250000	24	13	0.347826	0.12037	0.000518844	0.00331284	0	0.236	0.390004	0	0	0	0.373996	Genic	C9orf66; CBWD1; DDX11L5; DOCK8; FAM138C; FOXD4; WASH1	ENSG00000107099; ENSG00000170122; ENSG00000172785; ENSG00000181404; ENSG00000183784; ENSG00000218839; ENSG00000248472	frequency
DG-vs-C	D	C	G	chr9	2250001	2500000	43	26	0.623188	0.240741	6.41936e-07	1.16509e-05	0	0	0	0.992	0	0	0.008	Proximal	VLDLR-AS1	ENSG00000236404	frequency
DG-vs-C	D	C	G	chr9	15750001	16000000	23	8	0.333333	0.0740741	2.5402e-05	0.000285618	0	0.008	0.584	0.176	0	0	0.232	Distal	CCDC171	ENSG00000164989	frequency
DG-vs-C	C	D	G	chr9	21500001	21750000	63	12	0.583333	0.173913	6.79027e-08	1.88573e-06	0.416	0.004	0	0.246004	0	0	0.333996	Distal	MIR31	ENSG00000199177	frequency
DG-vs-C	D	C	G	chr9	22000001	22250000	22	9	0.318841	0.0833333	8.89113e-05	0.000816497	0.108	0	0	0.626004	0	0	0.265996	Distal	CDKN2B; CDKN2B-AS1; MTAP	ENSG00000099810; ENSG00000147883; ENSG00000240498	frequency
DG-vs-C	C	D	G	chr9	34500001	34750000	17	0	0.157407	0	0.00014857	0.0012187	0	1	0	0	0	0	0	Genic	ARID3C; CCL19; CCL21; CCL27; CNTFR; DCTN3; DNAI1; ENHO; FAM205A; GALT; IL11RA; RPP25L; SIGMAR1	ENSG00000122735; ENSG00000122756; ENSG00000137070; ENSG00000137077; ENSG00000137100; ENSG00000147955; ENSG00000164967; ENSG00000168913; ENSG00000172724; ENSG00000205108; ENSG00000205143; ENSG00000213927; ENSG00000213930	frequency
DG-vs-C	C	D	G	chr9	38000001	38250000	13	0	0.12037	0	0.00187707	0.00987819	0.02	0.577996	0.286004	0	0	0	0.116	Proximal	SHB	ENSG00000107338	frequency
DG-vs-C	D	C	G	chr9	43000001	43250000	12	2	0.173913	0.0185185	0.000275675	0.00203664	0	0	0	0.228	0.444	0.068	0.26	Distal	LOC642929	ENSG00000278849	frequency
DG-vs-C	D	C	G	chr9	75500001	75750000	24	14	0.347826	0.12963	0.00119797	0.00673842	0.158004	0.02	0.028	0.357996	0.068	0	0.368	Proximal	ALDH1A1	ENSG00000165092	frequency
DG-vs-C	C	D	G	chr9	82000001	82250000	31	1	0.287037	0.0144928	5.6835e-07	1.04707e-05	0	0	0	0.016	0.796	0	0.188	Proximal	TLE4	ENSG00000106829	frequency
DG-vs-C	C	D	G	chr9	82250001	82500000	27	3	0.25	0.0434783	0.000334165	0.00238778	0	0	0	0.272	0.652	0	0.076	Proximal	TLE4	ENSG00000106829	frequency
DG-vs-C	D	C	G	chr9	90250001	90500000	22	3	0.318841	0.0277778	7.39691e-08	2.00587e-06	0	0	0.621996	0.366004	0	0	0.012	Genic	CTSL; CTSL3P; DAPK1; LOC392364; SPATA31E1	ENSG00000135047; ENSG00000177992; ENSG00000188029; ENSG00000196730; ENSG00000275756	both
DG-vs-C	C	D	G	chr9	118000001	118250000	93	27	0.861111	0.391304	9.46527e-11	7.27248e-09	0	0	0	0.084	0.836	0	0.08	Proximal	DEC1	ENSG00000173077	frequency
DG-vs-C	C	D	G	chr9	119750001	120000000	31	6	0.287037	0.0869565	0.00122243	0.00685574	0	0	0	0	0.984	0	0.016	Proximal	ASTN2; SNORA70C	ENSG00000148219; ENSG00000207268	frequency
DG-vs-C	C	D	G	chr9	124750001	125000000	36	4	0.333333	0.057971	1.32052e-05	0.000159361	0	0.858004	0.004	0.072	0	0	0.065996	Proximal	LHX6; MIR4478; MORN5; NDUFA8; TTLL11	ENSG00000106852; ENSG00000119421; ENSG00000175764; ENSG00000185681; ENSG00000266583	frequency
DG-vs-C	D	C	L	chr1	2250001	2500000	65	58	0.942029	0.537037	1.67073e-09	2.26638e-07	0.512	0.448	0	0	0	0	0.04	Genic	HES5; LOC100129534; MORN1; PANK4; PEX10; PLCH2; RER1; TNFRSF14	ENSG00000116151; ENSG00000149527; ENSG00000157873; ENSG00000157881; ENSG00000157911; ENSG00000157916; ENSG00000197921; ENSG00000269896	both
DG-vs-C	C	D	L	chr1	3750001	4000000	23	0	0.212963	0	4.72293e-06	0.000139014	0	0.04	0.454004	0	0	0	0.505996	Genic	C1orf174; CEP104; DFFB; LINC01134	ENSG00000116198; ENSG00000169598; ENSG00000198912; ENSG00000236423	both
DG-vs-C	C	D	L	chr1	4750001	5000000	95	44	0.87963	0.637681	0.000275864	0.00306298	0	0	0	0	0.368	0.596	0.036	Distal	AJAP1	ENSG00000196581	frequency
DG-vs-C	C	D	L	chr1	17000001	17250000	21	0	0.194444	0	1.75425e-05	0.000396227	0.062004	0.296	0.597996	0	0	0	0.044	Genic	CROCC; ESPNP	ENSG00000058453; ENSG00000268869	frequency
DG-vs-C	D	C	L	chr1	23000001	23250000	76	65	0.942029	0.703704	8.90616e-05	0.00134889	0	0.214004	0.777996	0	0	0	0.008	Proximal	EPHB2; MIR4253; MIR4684	ENSG00000133216; ENSG00000264014; ENSG00000265422	frequency
DG-vs-C	D	C	L	chr1	31000001	31250000	94	69	1	0.87037	0.000972753	0.00807178	0.746004	0.225996	0	0	0	0	0.028	Proximal	LAPTM5; MATN1; MATN1-AS1; MIR4420	ENSG00000162510; ENSG00000162511; ENSG00000186056; ENSG00000264773	frequency
DG-vs-C	D	C	L	chr1	35000001	35250000	61	51	0.884058	0.472222	1.19444e-08	1.09168e-06	0	0	0.178004	0.797996	0	0	0.024	Proximal	GJB3; GJB4; GJB5	ENSG00000188910; ENSG00000189280; ENSG00000189433	frequency
DG-vs-C	C	D	L	chr1	48000001	48250000	21	2	0.194444	0.0289855	0.00104903	0.00859048	0	0	0.361996	0.606004	0	0	0.032	Proximal	TRABD2B	ENSG00000269113	both
DG-vs-C	C	D	L	chr1	58250001	58500000	29	3	0.268519	0.0434783	9.39176e-05	0.00140876	0	0	0	0	0.992	0	0.008	Proximal	DAB1	ENSG00000173406	frequency
DG-vs-C	C	D	L	chr1	58750001	59000000	30	3	0.277778	0.0434783	5.03526e-05	0.000913373	0	0.004	0.614004	0.341996	0	0	0.04	Proximal	DAB1; OMA1	ENSG00000162600; ENSG00000173406	frequency
DG-vs-C	C	D	L	chr1	64250001	64500000	49	5	0.453704	0.0724638	1.80135e-08	1.51898e-06	0	0	0	0.121996	0.254004	0	0.624	Proximal	ROR1	ENSG00000185483	frequency
DG-vs-C	C	D	L	chr1	85250001	85500000	19	0	0.175926	0	6.99329e-05	0.00112205	0	0.074004	0.881996	0	0	0	0.044	Genic	LPAR3; MCOLN2; MCOLN3	ENSG00000055732; ENSG00000153898; ENSG00000171517	frequency
DG-vs-C	C	D	L	chr1	108000001	108250000	35	2	0.324074	0.0289855	7.74091e-07	2.94532e-05	0	0	0	1	0	0	0	Proximal	NTNG1; VAV3	ENSG00000134215; ENSG00000162631	frequency
DG-vs-C	C	D	L	chr1	108500001	108750000	63	13	0.583333	0.188406	1.89629e-07	1.00576e-05	0	0	0.112	0.294004	0.308	0	0.285996	Distal	SLC25A24; VAV3; VAV3-AS1	ENSG00000085491; ENSG00000134215; ENSG00000230489	frequency
DG-vs-C	C	D	L	chr1	118500001	118750000	19	0	0.175926	0	6.99329e-05	0.00112205	0	0	0	0.981996	0.002004	0	0.016	Proximal	SPAG17; WDR3	ENSG00000065183; ENSG00000155761	frequency
DG-vs-C	C	D	L	chr1	121250001	121500000	35	5	0.324074	0.0724638	7.77328e-05	0.00122488	0	0	0	0.249996	0.726004	0	0.024	Distal	EMBP1	ENSG00000231752	frequency
DG-vs-C	C	D	L	chr1	152000001	152250000	28	0	0.259259	0	2.45166e-07	1.25397e-05	0	0.045996	0.788	0.130004	0	0	0.036	Proximal	HRNR; RPTN; S100A11; TCHH; TCHHL1	ENSG00000159450; ENSG00000163191; ENSG00000182898; ENSG00000197915; ENSG00000215853	frequency
DG-vs-C	D	C	L	chr1	153000001	153250000	63	57	0.826087	0.583333	0.000892967	0.0077606	0	0	0.696	0.277996	0	0	0.026004	Distal	LELP1; LOR; PRR9; SPRR1B; SPRR2A; SPRR2B; SPRR2D; SPRR2E; SPRR2F; SPRR2G	ENSG00000159516; ENSG00000163216; ENSG00000169469; ENSG00000196805; ENSG00000203782; ENSG00000203783; ENSG00000203784; ENSG00000203785; ENSG00000241794; ENSG00000244094	frequency
DG-vs-C	C	D	L	chr1	153500001	153750000	16	0	0.148148	0	0.00027414	0.00306298	0.996	0	0	0	0	0	0.004	Genic	CHTOP; ILF2; INTS3; NPR1; S100A1; S100A13; S100A14; S100A16; S100A2; S100A3; S100A4; S100A5; S100A6; SLC27A3; SNAPIN	ENSG00000143553; ENSG00000143554; ENSG00000143621; ENSG00000143624; ENSG00000160678; ENSG00000160679; ENSG00000169418; ENSG00000188015; ENSG00000188643; ENSG00000189171; ENSG00000189334; ENSG00000196154; ENSG00000196420; ENSG00000196754; ENSG00000197956	frequency
DG-vs-C	D	C	L	chr1	165250001	165500000	20	10	0.289855	0.0925926	0.000919808	0.00792763	0	0	0.158004	0.801996	0	0	0.04	Proximal	LMX1A; LOC400794; RXRG	ENSG00000143171; ENSG00000162761; ENSG00000237463	frequency
DG-vs-C	D	C	L	chr1	166000001	166250000	43	37	0.623188	0.342593	0.000346736	0.00360605	0	0	0.008	0.957996	0.006004	0	0.028	Proximal	FAM78B; MIR921	ENSG00000188859; ENSG00000215952	frequency
DG-vs-C	C	D	L	chr1	168250001	168500000	16	0	0.148148	0	0.00027414	0.00306298	0	0.197996	0.634004	0	0	0	0.168	Genic	MIR557; TBX19	ENSG00000143178; ENSG00000207974	frequency
DG-vs-C	C	D	L	chr1	175500001	175750000	67	2	0.62037	0.0289855	2.01349e-17	6.28208e-14	0	0	0.141996	0.826004	0	0	0.032	Proximal	TNR	ENSG00000116147	both
DG-vs-C	C	D	L	chr1	181500001	181750000	87	29	0.805556	0.42029	2.86944e-07	1.44397e-05	0	0.004	0.578004	0.248	0	0	0.169996	Proximal	CACNA1E	ENSG00000198216	frequency
DG-vs-C	C	D	L	chr1	198000001	198250000	25	1	0.231481	0.0144928	1.88468e-05	0.000409702	0	0	0.854004	0.113996	0	0	0.032	Proximal	NEK7	ENSG00000151414	frequency
DG-vs-C	C	D	L	chr1	207750001	208000000	20	0	0.185185	0	3.46872e-05	0.0006764	0	0.754004	0.124	0	0	0	0.121996	Genic	CD46; CR1; CR1L; MIR29C	ENSG00000117335; ENSG00000197721; ENSG00000203709; ENSG00000203710	frequency
DG-vs-C	C	D	L	chr1	210500001	210750000	18	0	0.166667	0	0.000143643	0.0020279	0	0	0	0.909996	0	0	0.090004	Proximal	HHAT	ENSG00000054392	frequency
DG-vs-C	C	D	L	chr1	215250001	215500000	25	2	0.231481	0.0289855	0.000166744	0.00221952	0	0	0	0	1	0	0	Proximal	KCNK2	ENSG00000082482	frequency
DG-vs-C	C	D	L	chr1	223750001	224000000	14	0	0.12963	0	0.000972753	0.00807178	0.101996	0.386004	0.436	0	0	0	0.076	Genic	CAPN2; CAPN8; TP53BP2	ENSG00000143514; ENSG00000162909; ENSG00000203697	frequency
DG-vs-C	C	D	L	chr1	228000001	228250000	16	0	0.148148	0	0.00027414	0.00306298	0	0	0.698004	0.177996	0	0	0.124	Genic	MIR5008; PRSS38; WNT3A; WNT9A	ENSG00000143816; ENSG00000154342; ENSG00000185888; ENSG00000264483	frequency
DG-vs-C	C	D	L	chr1	228250001	228500000	30	3	0.277778	0.0434783	5.03526e-05	0.000913373	0	0	1	0	0	0	0	Genic	ARF1; C1orf145; C1orf35; GJC2; GUK1; IBA57; MIR3620; MRPL55; OBSCN	ENSG00000143761; ENSG00000143774; ENSG00000143793; ENSG00000154358; ENSG00000162910; ENSG00000162913; ENSG00000181873; ENSG00000198835	frequency
DG-vs-C	C	D	L	chr1	248500001	248750000	19	1	0.175926	0.0144928	0.000489016	0.00482826	0	0	0.004	0.010004	0.8	0.133996	0.052	Distal	OR14C36; OR2G6; OR2T1; OR2T2; OR2T29; OR2T3; OR2T34; OR2T4; OR2T5; OR2T6	ENSG00000175143; ENSG00000177174; ENSG00000182783; ENSG00000183310; ENSG00000188558; ENSG00000196240; ENSG00000196539; ENSG00000196944; ENSG00000198104; ENSG00000203661	frequency
DG-vs-C	C	D	L	chr10	4500001	4750000	21	1	0.194444	0.0144928	0.00025583	0.00306298	0	0	0	0.217996	0.670004	0	0.112	Genic	LINC00704	ENSG00000231298	frequency
DG-vs-C	C	D	L	chr10	5000001	5250000	22	2	0.203704	0.0289855	0.00059035	0.0054905	0	0	0.06	0.678004	0.121996	0	0.14	Distal	AKR1C1; AKR1C2; AKR1C3; AKR1C4; AKR1C8P	ENSG00000151632; ENSG00000187134; ENSG00000196139; ENSG00000198610; ENSG00000264006	frequency
DG-vs-C	D	C	L	chr10	21250001	21500000	25	12	0.362319	0.111111	0.000108976	0.0016114	0	0	0.418004	0.569996	0	0	0.012	Genic	C10orf113; NEBL; NEBL-AS1	ENSG00000078114; ENSG00000204683; ENSG00000231920	frequency
DG-vs-C	C	D	L	chr10	24000001	24250000	20	0	0.185185	0	3.46872e-05	0.0006764	0	0	0	0	1	0	0	Genic	KIAA1217	ENSG00000120549	frequency
DG-vs-C	C	D	L	chr10	55750001	56000000	20	1	0.185185	0.0144928	0.000273084	0.00306298	0	0	0	0	0	1	0	Genic	PCDH15	ENSG00000150275	frequency
DG-vs-C	C	D	L	chr10	72250001	72500000	83	30	0.768519	0.434783	1.14765e-05	0.000273333	0.12	0.585996	0.226004	0	0	0	0.068	Genic	ADAMTS14; PALD1; PRF1	ENSG00000107719; ENSG00000138316; ENSG00000180644	frequency
DG-vs-C	D	C	L	chr10	73250001	73500000	60	46	0.869565	0.425926	2.55857e-09	2.97931e-07	0.044	0.392	0.309996	0	0	0	0.254004	Proximal	C10orf105; CDH23	ENSG00000107736; ENSG00000214688	frequency
DG-vs-C	C	D	L	chr10	95750001	96000000	25	0	0.231481	0	2.17043e-06	7.28144e-05	0	0	0.050004	0.837996	0	0	0.112	Proximal	PLCE1	ENSG00000138193	frequency
DG-vs-C	C	D	L	chr10	99500001	99750000	90	15	0.833333	0.217391	1.96211e-16	2.88337e-13	0.105996	0.492	0.334004	0	0	0	0.068	Proximal	CRTAC1; GOLGA7B; SFRP5; ZFYVE27	ENSG00000095713; ENSG00000120057; ENSG00000155256; ENSG00000155265	frequency
DG-vs-C	C	D	L	chr10	119750001	120000000	16	0	0.148148	0	0.00027414	0.00306298	0	0	0	0.008	0.952	0	0.04	Proximal	CASC2; RAB11FIP2	ENSG00000107560; ENSG00000177640	frequency
DG-vs-C	D	C	L	chr10	122000001	122250000	24	7	0.347826	0.0648148	2.88551e-06	9.57744e-05	0	0	0	0.764	0	0	0.236	Proximal	PLPP4	ENSG00000203805	frequency
DG-vs-C	D	C	L	chr10	125250001	125500000	37	23	0.536232	0.212963	1.76524e-05	0.000396227	0	0	0.336	0.352	0	0	0.312	Proximal	CPXM2; GPR26	ENSG00000121898; ENSG00000154478	frequency
DG-vs-C	C	D	L	chr10	128000001	128250000	28	2	0.259259	0.0289855	2.5226e-05	0.000528223	0	0	0	0.048	0.257996	0.54	0.154004	Genic	ADAM12; C10orf90; LINC00601	ENSG00000148848; ENSG00000154493; ENSG00000235180	frequency
DG-vs-C	C	D	L	chr10	131500001	131750000	40	6	0.37037	0.0869565	1.79707e-05	0.000400489	0	0	0	0	1	0	0	Genic	EBF3; MGMT; MIR4297	ENSG00000108001; ENSG00000170430; ENSG00000266676	frequency
DG-vs-C	C	D	L	chr10	133750001	134000000	57	17	0.527778	0.246377	0.000295156	0.00324256	0	0.208	0	0.745996	0	0	0.046004	Distal	BNIP3; JAKMIP3; PPP2R2D	ENSG00000175470; ENSG00000176171; ENSG00000188385	frequency
DG-vs-C	C	D	L	chr10	134500001	134750000	78	22	0.722222	0.318841	1.90191e-07	1.00576e-05	0	0	0.729996	0.234004	0	0	0.036	Genic	CFAP46; INPP5A; NKX6-2	ENSG00000068383; ENSG00000148826; ENSG00000171811	both
DG-vs-C	D	C	L	chr11	2250001	2500000	32	13	0.463768	0.12037	8.31868e-07	3.12702e-05	0	0	0.492	0.424	0	0	0.084	Genic	ASCL2; C11orf21; CD81; KCNQ1; TRPM5; TSPAN32; TSSC4	ENSG00000053918; ENSG00000064201; ENSG00000070985; ENSG00000110651; ENSG00000110665; ENSG00000183734; ENSG00000184281	frequency
DG-vs-C	D	C	L	chr11	4000001	4250000	17	3	0.246377	0.0277778	1.07732e-05	0.000258558	0.101996	0.822004	0	0	0	0	0.076	Distal	LOC100506082; RRM1; STIM1	ENSG00000167323; ENSG00000167325; ENSG00000254480	frequency
DG-vs-C	C	D	L	chr11	11500001	11750000	25	2	0.231481	0.0289855	0.000166744	0.00221952	0	0	0.438004	0.389996	0	0	0.172	Proximal	GALNT18; MIR4299	ENSG00000110328; ENSG00000266645	frequency
DG-vs-C	C	D	L	chr11	16000001	16250000	14	0	0.12963	0	0.000972753	0.00807178	0	0	0	0	1	0	0	Proximal	SOX6	ENSG00000110693	frequency
DG-vs-C	D	C	L	chr11	18750001	19000000	80	66	0.956522	0.740741	0.000176641	0.0022868	0	0.193996	0.750004	0	0	0	0.056	Genic	MRGPRX1; PTPN5	ENSG00000110786; ENSG00000170255	frequency
DG-vs-C	C	D	L	chr11	19500001	19750000	26	1	0.240741	0.0144928	1.01288e-05	0.000244977	0	0	0.457996	0.278004	0	0	0.264	Proximal	MIR4486; NAV2; NAV2-AS4; NAV2-AS5	ENSG00000166833; ENSG00000254622; ENSG00000255043; ENSG00000265210	frequency
DG-vs-C	C	D	L	chr11	28250001	28500000	34	6	0.314815	0.0869565	0.000382185	0.00390956	0	0	0	0	1	0	0	Proximal	METTL15	ENSG00000169519	frequency
DG-vs-C	D	C	L	chr11	35000001	35250000	15	4	0.217391	0.037037	0.000265452	0.00306298	1	0	0	0	0	0	0	Proximal	CD44; PDHX	ENSG00000026508; ENSG00000110435	frequency
DG-vs-C	D	C	L	chr11	36250001	36500000	48	38	0.695652	0.351852	1.28715e-05	0.000304235	0	0	0.068	0.744	0	0	0.188	Proximal	COMMD9; LDLRAD3; PRR5L	ENSG00000110442; ENSG00000135362; ENSG00000179241	frequency
DG-vs-C	D	C	L	chr11	70250001	70500000	64	60	0.869565	0.592593	8.84019e-05	0.00134889	0	0	0.513996	0.428	0	0	0.058004	Genic	CTTN; SHANK2; SHANK2-AS1	ENSG00000085733; ENSG00000162105; ENSG00000226627	frequency
DG-vs-C	C	D	L	chr11	70500001	70750000	34	3	0.314815	0.0434783	6.82426e-06	0.000186769	0	0	0	0.950004	0	0	0.049996	Genic	MIR3664; SHANK2; SHANK2-AS3	ENSG00000162105; ENSG00000171671; ENSG00000263744	frequency
DG-vs-C	C	D	L	chr11	78500001	78750000	70	24	0.648148	0.347826	0.000111183	0.0016286	0	0	0	0.465996	0.310004	0	0.224	Proximal	TENM4	ENSG00000149256	frequency
DG-vs-C	C	D	L	chr11	78750001	79000000	20	1	0.185185	0.0144928	0.000273084	0.00306298	0	0	0	0	0.98	0	0.02	Proximal	TENM4	ENSG00000149256	frequency
DG-vs-C	C	D	L	chr11	88250001	88500000	19	0	0.175926	0	6.99329e-05	0.00112205	0	0.161996	0.624	0.130004	0	0	0.084	Proximal	GRM5; GRM5-AS1	ENSG00000168959; ENSG00000255082	frequency
DG-vs-C	C	D	L	chr11	105500001	105750000	26	3	0.240741	0.0434783	0.000341715	0.00357768	0	0	0	0	1	0	0	Proximal	GRIA4	ENSG00000152578	frequency
DG-vs-C	C	D	L	chr11	113000001	113250000	28	3	0.259259	0.0434783	0.000176641	0.0022868	0	0	0	0.618004	0.361996	0	0.02	Proximal	NCAM1; NCAM1-AS1; TTC12	ENSG00000149292; ENSG00000149294; ENSG00000227487	frequency
DG-vs-C	C	D	L	chr11	118000001	118250000	29	0	0.268519	0	1.23376e-07	6.99876e-06	0.292	0.688	0	0	0	0	0.02	Genic	CD3D; CD3E; CD3G; JAML; MPZL2; MPZL3; SCN2B; SCN4B; UBE4A	ENSG00000110344; ENSG00000149573; ENSG00000149575; ENSG00000160588; ENSG00000160593; ENSG00000160654; ENSG00000167286; ENSG00000177098; ENSG00000198851	frequency
DG-vs-C	C	D	L	chr11	120000001	120250000	35	0	0.324074	0	2.57825e-09	2.97931e-07	0	0	1	0	0	0	0	Proximal	ARHGEF12; LOC649133; OAF; POU2F3; TMEM136; TRIM29	ENSG00000137699; ENSG00000137709; ENSG00000181264; ENSG00000184232; ENSG00000196914; ENSG00000259541	frequency
DG-vs-C	C	D	L	chr11	131750001	132000000	24	0	0.222222	0	4.69975e-06	0.000139014	0	0	0	0.14	0	0.589996	0.270004	Proximal	NTM	ENSG00000182667	frequency
DG-vs-C	C	D	L	chr11	133000001	133250000	42	10	0.388889	0.144928	0.000629565	0.00573121	0	0	0	0	0	1	0	Proximal	OPCML	ENSG00000183715	frequency
DG-vs-C	C	D	L	chr11	134250001	134500000	34	7	0.314815	0.101449	0.000942533	0.00807178	0	0	0	0.117996	0.858004	0	0.024	Proximal	B3GAT1	ENSG00000109956	frequency
DG-vs-C	C	D	L	chr12	1	250000	55	16	0.509259	0.231884	0.000278453	0.00308076	0	0.056	0.770004	0	0	0	0.173996	Proximal	FAM138D; IQSEC3; LOC100288778; LOC574538	ENSG00000120645; ENSG00000226210; ENSG00000249054; ENSG00000249695	frequency
DG-vs-C	C	D	L	chr12	2500001	2750000	70	12	0.648148	0.173913	3.43458e-10	5.95328e-08	0	0	0.108	0.857996	0	0	0.034004	Genic	CACNA1C	ENSG00000151067	frequency
DG-vs-C	C	D	L	chr12	3250001	3500000	79	32	0.731481	0.463768	0.000438007	0.00439221	0.073996	0.5	0.054004	0.036	0	0	0.336	Genic	PRMT8; TSPAN9	ENSG00000011105; ENSG00000111218	frequency
DG-vs-C	D	C	L	chr12	4500001	4750000	90	68	0.985507	0.833333	0.000883865	0.00771935	0	0.513996	0.016	0.366004	0	0	0.104	Proximal	AKAP3; C12orf4; DYRK4; FGF6; RAD51AP1	ENSG00000010219; ENSG00000047621; ENSG00000111241; ENSG00000111247; ENSG00000111254	frequency
DG-vs-C	C	D	L	chr12	7250001	7500000	48	12	0.444444	0.173913	0.000183447	0.00232664	0.021996	0.692	0.262004	0	0	0	0.024	Genic	ACSM4; C1RL; C1RL-AS1; CLSTN3; PEX5; RBP5	ENSG00000139178; ENSG00000139182; ENSG00000139194; ENSG00000139197; ENSG00000205885; ENSG00000215009	frequency
DG-vs-C	D	C	L	chr12	9500001	9750000	57	56	0.826087	0.518519	2.79329e-05	0.00057336	0.246004	0.433996	0.016	0	0	0	0.304	Distal	KLRB1	ENSG00000111796	frequency
DG-vs-C	C	D	L	chr12	13750001	14000000	38	0	0.351852	0	4.42303e-10	7.26308e-08	0	0	0	0.02	0.978004	0	0.001996	Proximal	GRIN2B	ENSG00000273079	frequency
DG-vs-C	C	D	L	chr12	44500001	44750000	21	0	0.194444	0	1.75425e-05	0.000396227	0	0	0	0.456	0.3	0	0.244	Proximal	TMEM117	ENSG00000139173	frequency
DG-vs-C	C	D	L	chr12	72750001	73000000	17	0	0.157407	0	0.00014857	0.00203307	0	0	0	0	0.861996	0.122004	0.016	Proximal	TRHDE	ENSG00000072657	frequency
DG-vs-C	C	D	L	chr12	74500001	74750000	16	0	0.148148	0	0.00027414	0.00306298	0	0	0	0	0	1	0	Distal	LOC100507377	ENSG00000251138	frequency
DG-vs-C	C	D	L	chr12	75250001	75500000	17	0	0.157407	0	0.00014857	0.00203307	0	0	0	0	1	0	0	Proximal	KCNC2	ENSG00000166006	frequency
DG-vs-C	D	C	L	chr12	80500001	80750000	13	3	0.188406	0.0277778	0.000631903	0.00573121	0	0	0.065996	0.750004	0	0	0.184	Proximal	OTOGL	ENSG00000165899	frequency
DG-vs-C	D	C	L	chr12	98000001	98250000	24	12	0.347826	0.111111	0.000218666	0.00267544	0	0	0	0	1	0	0	Proximal	LOC643711	ENSG00000257501	frequency
DG-vs-C	C	D	L	chr12	102750001	103000000	17	0	0.157407	0	0.00014857	0.00203307	0	0	0.789996	0	0.106004	0	0.104	Proximal	IGF1	ENSG00000017427	frequency
DG-vs-C	D	C	L	chr12	105000001	105250000	49	22	0.710145	0.203704	3.01262e-11	1.17492e-08	0	0.692	0.168	0	0	0	0.14	Distal	CHST11; SLC41A2	ENSG00000136052; ENSG00000171310	both
DG-vs-C	C	D	L	chr12	133000001	133250000	26	0	0.240741	0	1.02541e-06	3.76387e-05	0.298004	0.661996	0	0	0	0	0.04	Genic	FBRSL1; LRCOL1; P2RX2; POLE	ENSG00000112787; ENSG00000177084; ENSG00000187848; ENSG00000204583	frequency
DG-vs-C	D	C	L	chr13	43750001	44000000	32	22	0.463768	0.203704	0.000391352	0.00397726	0	0	0.817996	0.146004	0	0	0.036	Genic	ENOX1	ENSG00000120658	frequency
DG-vs-C	D	C	L	chr13	53500001	53750000	18	4	0.26087	0.037037	2.32246e-05	0.000489599	0	0	0	0	0.957996	0.034004	0.008	Proximal	OLFM4	ENSG00000102837	frequency
DG-vs-C	C	D	L	chr13	54250001	54500000	17	0	0.157407	0	0.00014857	0.00203307	0	0	0	0	0	1	0	Proximal	LINC00558	ENSG00000261517	frequency
DG-vs-C	C	D	L	chr13	95000001	95250000	36	5	0.333333	0.0724638	4.15028e-05	0.000794978	0	0	0	0.928	0	0	0.072	Genic	DCT; GPC6; TGDS	ENSG00000080166; ENSG00000088451; ENSG00000183098	frequency
DG-vs-C	C	D	L	chr13	111500001	111750000	22	0	0.203704	0	9.03365e-06	0.000229146	0	0	1	0	0	0	0	Distal	ANKRD10; LINC00346	ENSG00000088448; ENSG00000255874	frequency
DG-vs-C	D	C	L	chr14	21250001	21500000	24	12	0.347826	0.111111	0.000218666	0.00267544	0	0.788	0.088	0	0	0	0.124	Genic	METTL17; NDRG2; RNASE1; RNASE2; RNASE3; RNASE6; SLC39A2; TPPP2	ENSG00000129538; ENSG00000165792; ENSG00000165794; ENSG00000165795; ENSG00000169385; ENSG00000169397; ENSG00000169413; ENSG00000179636	frequency
DG-vs-C	D	C	L	chr14	24250001	24500000	37	11	0.536232	0.101852	3.29363e-10	5.95328e-08	0.094004	0.877996	0	0	0	0	0.028	Genic	DHRS4; DHRS4-AS1; DHRS4L1; DHRS4L2	ENSG00000157326; ENSG00000187630; ENSG00000215256	frequency
DG-vs-C	C	D	L	chr14	47750001	48000000	23	1	0.212963	0.0144928	6.7622e-05	0.00112205	0	0	0	0	0	1	0	Proximal	MDGA2	ENSG00000139915	frequency
DG-vs-C	C	D	L	chr14	79500001	79750000	15	0	0.138889	0	0.000512441	0.00488934	0	0	0	0	0.117996	0.866004	0.016	Proximal	NRXN3	ENSG00000021645	frequency
DG-vs-C	D	C	L	chr14	93000001	93250000	14	1	0.202899	0.00925926	7.92524e-06	0.00021134	0.972	0.004	0	0	0	0	0.024	Proximal	LGMN; RIN3	ENSG00000100599; ENSG00000100600	frequency
DG-vs-C	D	C	L	chr14	94750001	95000000	65	62	0.942029	0.574074	2.16291e-08	1.64592e-06	0	0.012	0.724	0.090004	0	0	0.173996	Proximal	SERPINA1; SERPINA10; SERPINA11; SERPINA12; SERPINA6; SERPINA9	ENSG00000140093; ENSG00000165953; ENSG00000170054; ENSG00000170099; ENSG00000186910; ENSG00000197249	frequency
DG-vs-C	D	C	L	chr14	95750001	96000000	51	49	0.73913	0.453704	0.000193534	0.002425	0.92	0	0	0	0	0	0.08	Proximal	CLMN; SYNE3	ENSG00000165959; ENSG00000176438	frequency
DG-vs-C	C	D	L	chr14	101250001	101500000	68	22	0.62963	0.318841	6.10159e-05	0.00107553	0	0	0	0.986004	0	0	0.013996	Proximal	MEG3; MEG8; MIR1193; MIR1197; MIR127; MIR136; MIR2392; MIR299; MIR323A; MIR329-1; MIR329-2; MIR337; MIR379; MIR380; MIR411; MIR431; MIR432; MIR433; MIR493; MIR494; MIR543; MIR665; MIR758; MIR770; RTL1; SNORD113-1; SNORD113-2; SNORD113-4; SNORD113-5; SNORD113-6; SNORD113-7; SNORD113-9; SNORD114-1; SNORD114-10; SNORD114-11; SNORD114-12; SNORD114-13; SNORD114-14; SNORD114-15; SNORD114-16; SNORD114-17; SNORD114-18; SNORD114-19; SNORD114-2; SNORD114-20; SNORD114-21; SNORD114-22; SNORD114-23; SNORD114-24; SNORD114-25; SNORD114-26; SNORD114-27; SNORD114-28; SNORD114-29; SNORD114-3; SNORD114-30; SNORD114-31; SNORD114-5; SNORD114-6; SNORD114-7; SNORD114-9	ENSG00000194717; ENSG00000198982; ENSG00000199069; ENSG00000199088; ENSG00000199109; ENSG00000199151; ENSG00000199390; ENSG00000199575; ENSG00000199593; ENSG00000199798; ENSG00000199914; ENSG00000199942; ENSG00000200089; ENSG00000200215; ENSG00000200279; ENSG00000200406; ENSG00000200413; ENSG00000200480; ENSG00000200608; ENSG00000200612; ENSG00000200632; ENSG00000200636; ENSG00000200823; ENSG00000201240; ENSG00000201247; ENSG00000201263; ENSG00000201318; ENSG00000201557; ENSG00000201569; ENSG00000201672; ENSG00000201689; ENSG00000201839; ENSG00000201899; ENSG00000201950; ENSG00000202048; ENSG00000202142; ENSG00000202191; ENSG00000202270; ENSG00000202293; ENSG00000207569; ENSG00000207608; ENSG00000207749; ENSG00000207761; ENSG00000207762; ENSG00000207942; ENSG00000207989; ENSG00000208001; ENSG00000211574; ENSG00000211582; ENSG00000212040; ENSG00000212384; ENSG00000214548; ENSG00000221036; ENSG00000221745; ENSG00000225746; ENSG00000254656; ENSG00000266461; ENSG00000272344; ENSG00000272458; ENSG00000272474; ENSG00000283159	frequency
DG-vs-C	C	D	L	chr14	101500001	101750000	49	2	0.453704	0.0289855	4.93879e-11	1.5409e-08	0	0	0	0.992	0	0	0.008	Proximal	MEG9; MIR1185-1; MIR1185-2; MIR134; MIR154; MIR300; MIR323B; MIR369; MIR376A1; MIR376A2; MIR376B; MIR376C; MIR377; MIR381; MIR382; MIR409; MIR410; MIR412; MIR485; MIR487A; MIR487B; MIR495; MIR496; MIR539; MIR541; MIR654; MIR655; MIR656; MIR668; MIR889	ENSG00000199012; ENSG00000199015; ENSG00000199020; ENSG00000199025; ENSG00000199092; ENSG00000199107; ENSG00000202560; ENSG00000207646; ENSG00000207742; ENSG00000207743; ENSG00000207754; ENSG00000207934; ENSG00000207959; ENSG00000207961; ENSG00000207978; ENSG00000207993; ENSG00000208004; ENSG00000208027; ENSG00000215957; ENSG00000216099; ENSG00000216179; ENSG00000221525; ENSG00000221614; ENSG00000223403; ENSG00000276352; ENSG00000283170; ENSG00000283279; ENSG00000283556; ENSG00000283561; ENSG00000283588	frequency
DG-vs-C	C	D	L	chr14	106250001	106500000	40	9	0.37037	0.130435	0.000511919	0.00488934	0.408	0	0	0	0.342004	0	0.249996	Distal	ADAM6; FAM30A	ENSG00000226777; ENSG00000271968	frequency
DG-vs-C	C	D	L	chr15	25250001	25500000	94	42	0.87037	0.608696	9.61201e-05	0.00142807	0	0	0	0	0.574004	0.421996	0.004	Distal	PWAR1; SNORD109B; SNORD115-1; SNORD115-10; SNORD115-11; SNORD115-13; SNORD115-14; SNORD115-16; SNORD115-17; SNORD115-2; SNORD115-22; SNORD115-24; SNORD115-25; SNORD115-26; SNORD115-27; SNORD115-28; SNORD115-3; SNORD115-30; SNORD115-31; SNORD115-32; SNORD115-33; SNORD115-35; SNORD115-37; SNORD115-38; SNORD115-39; SNORD115-4; SNORD115-40; SNORD115-41; SNORD115-44; SNORD115-5; SNORD115-6; SNORD115-7; SNORD115-8; SNORD115-9; SNORD116-1; SNORD116-10; SNORD116-11; SNORD116-12; SNORD116-13; SNORD116-15; SNORD116-16; SNORD116-18; SNORD116-19; SNORD116-2; SNORD116-20; SNORD116-22; SNORD116-23; SNORD116-24; SNORD116-25; SNORD116-26; SNORD116-28; SNORD116-29; SNORD116-3; SNORD116-4; SNORD116-5; SNORD116-8	ENSG00000199489; ENSG00000199712; ENSG00000199782; ENSG00000199960; ENSG00000199970; ENSG00000200398; ENSG00000200478; ENSG00000200486; ENSG00000200503; ENSG00000200564; ENSG00000200593; ENSG00000200638; ENSG00000200661; ENSG00000200680; ENSG00000200726; ENSG00000200757; ENSG00000200801; ENSG00000200812; ENSG00000200949; ENSG00000200987; ENSG00000201300; ENSG00000201326; ENSG00000201482; ENSG00000201831; ENSG00000201907; ENSG00000201943; ENSG00000201992; ENSG00000202188; ENSG00000202261; ENSG00000206609; ENSG00000206688; ENSG00000207001; ENSG00000207014; ENSG00000207063; ENSG00000207093; ENSG00000207137; ENSG00000207174; ENSG00000207191; ENSG00000207197; ENSG00000207245; ENSG00000207263; ENSG00000207279; ENSG00000207375; ENSG00000207460; ENSG00000239169; ENSG00000251815; ENSG00000252326; ENSG00000272460; ENSG00000273835; ENSG00000275127; ENSG00000275524; ENSG00000275529; ENSG00000278089; ENSG00000278123; ENSG00000278715; ENSG00000279050	frequency
DG-vs-C	C	D	L	chr15	28000001	28250000	66	22	0.611111	0.318841	0.000199473	0.00247951	0	0	0	0	0.910004	0.036	0.053996	Distal	OCA2	ENSG00000104044	frequency
DG-vs-C	C	D	L	chr15	48750001	49000000	22	0	0.203704	0	9.03365e-06	0.000229146	0	0.113996	0.78	0	0	0	0.106004	Proximal	FBN1	ENSG00000166147	frequency
DG-vs-C	C	D	L	chr15	58000001	58250000	27	0	0.25	0	4.95989e-07	2.14928e-05	0	0	0.277996	0.518004	0	0	0.204	Proximal	ALDH1A2; GCOM1; POLR2M	ENSG00000128918; ENSG00000137878; ENSG00000255529	frequency
DG-vs-C	C	D	L	chr15	58500001	58750000	22	1	0.203704	0.0144928	0.000130712	0.0018622	0	0.542004	0.437996	0	0	0	0.02	Proximal	ALDH1A2; LIPC	ENSG00000128918; ENSG00000166035	frequency
DG-vs-C	C	D	L	chr15	66000001	66250000	20	1	0.185185	0.0144928	0.000273084	0.00306298	1	0	0	0	0	0	0	Genic	DENND4A; MEGF11; MIR4511; RAB11A	ENSG00000103769; ENSG00000157890; ENSG00000174485; ENSG00000264737	frequency
DG-vs-C	C	D	L	chr15	66750001	67000000	32	5	0.296296	0.0724638	0.000267696	0.00306298	0.353996	0.642004	0	0	0	0	0.004	Genic	LCTL; MAP2K1; RPL4; SMAD6; SNAPC5; SNORD16; SNORD18A; SNORD18B; SNORD18C; ZWILCH	ENSG00000137834; ENSG00000169032; ENSG00000174442; ENSG00000174444; ENSG00000174446; ENSG00000188501; ENSG00000199574; ENSG00000199673; ENSG00000200623; ENSG00000202529	frequency
DG-vs-C	C	D	L	chr15	71250001	71500000	41	7	0.37963	0.101449	4.9444e-05	0.000913373	0	0	0	0.478004	0	0	0.521996	Genic	CT62; LRRC49; THSD4	ENSG00000137821; ENSG00000187720; ENSG00000225362	frequency
DG-vs-C	C	D	L	chr15	71500001	71750000	26	1	0.240741	0.0144928	1.01288e-05	0.000244977	0	0.044	0	0.756	0	0	0.2	Proximal	THSD4	ENSG00000187720	frequency
DG-vs-C	D	C	L	chr15	77750001	78000000	26	10	0.376812	0.0925926	7.18018e-06	0.000194564	0.012	0.825996	0.004	0	0	0	0.158004	Proximal	HMG20A; LINGO1; LINGO1-AS1	ENSG00000140382; ENSG00000169783; ENSG00000259666	frequency
DG-vs-C	D	C	L	chr15	84750001	85000000	50	39	0.724638	0.361111	2.9843e-06	9.80106e-05	0	0.714004	0.093996	0	0	0	0.192	Genic	GOLGA2P7; GOLGA6L4; LOC440300; UBE2Q2L	ENSG00000184206; ENSG00000225151; ENSG00000259295; ENSG00000259511	frequency
DG-vs-C	C	D	L	chr15	86500001	86750000	14	0	0.12963	0	0.000972753	0.00807178	0	0	0.044	0.502004	0.088	0	0.365996	Proximal	AGBL1	ENSG00000166748	frequency
DG-vs-C	C	D	L	chr15	93000001	93250000	22	2	0.203704	0.0289855	0.00059035	0.0054905	0.054004	0.86	0.065996	0	0	0	0.02	Genic	FAM174B; LINC00930; ST8SIA2	ENSG00000140557; ENSG00000185442; ENSG00000258647	frequency
DG-vs-C	D	C	L	chr16	1000001	1250000	56	55	0.797101	0.518519	0.000221232	0.00269626	0	0.54	0.412	0	0	0	0.048	Genic	C1QTNF8; CACNA1H; LMF1; SOX8; SSTR5; SSTR5-AS1	ENSG00000005513; ENSG00000103227; ENSG00000162009; ENSG00000184471; ENSG00000196557; ENSG00000261713	frequency
DG-vs-C	D	C	L	chr16	23000001	23250000	14	2	0.202899	0.0185185	4.33641e-05	0.000824975	0	0.184	0.724	0	0	0	0.092	Genic	SCNN1G; USP31	ENSG00000103404; ENSG00000166828	frequency
DG-vs-C	D	C	L	chr16	25750001	26000000	44	37	0.637681	0.342593	0.00018512	0.00232893	0	0	0	0.089996	0.862004	0	0.048	Genic	HS3ST4	ENSG00000182601	frequency
DG-vs-C	C	D	L	chr16	57000001	57250000	18	0	0.166667	0	0.000143643	0.0020279	1	0	0	0	0	0	0	Genic	CETP; CPNE2; FAM192A; NLRC5; RSPRY1	ENSG00000087237; ENSG00000140848; ENSG00000140853; ENSG00000159579; ENSG00000172775	frequency
DG-vs-C	D	C	L	chr16	57500001	57750000	34	21	0.492754	0.194444	5.12295e-05	0.000923908	1	0	0	0	0	0	0	Genic	ADGRG1; ADGRG3; ADGRG5; CCDC102A; DOK4; DRC7; POLR2C	ENSG00000102978; ENSG00000125170; ENSG00000135736; ENSG00000159618; ENSG00000159625; ENSG00000182885; ENSG00000205336	frequency
DG-vs-C	D	C	L	chr16	61750001	62000000	43	26	0.623188	0.240741	6.41936e-07	2.56775e-05	0	0	0	0	0	1	0	Proximal	CDH8	ENSG00000150394	frequency
DG-vs-C	C	D	L	chr16	65250001	65500000	15	0	0.138889	0	0.000512441	0.00488934	0	0	0	0	0	1	0	Proximal	LINC00922	ENSG00000261742	frequency
DG-vs-C	C	D	L	chr16	77250001	77500000	23	1	0.212963	0.0144928	6.7622e-05	0.00112205	0	0	0	0	1	0	0	Genic	ADAMTS18	ENSG00000140873	frequency
DG-vs-C	C	D	L	chr16	81500001	81750000	26	1	0.240741	0.0144928	1.01288e-05	0.000244977	0.784	0.196	0	0	0	0	0.02	Proximal	CMIP	ENSG00000153815	frequency
DG-vs-C	D	C	L	chr16	88250001	88500000	29	12	0.42029	0.111111	3.17356e-06	0.000102077	0.038004	0.953996	0	0	0	0	0.008	Genic	ZNF469	ENSG00000225614	frequency
DG-vs-C	C	D	L	chr17	31750001	32000000	24	0	0.222222	0	4.69975e-06	0.000139014	0	0	0	0.612	0.121996	0	0.266004	Proximal	AA06; ASIC2	ENSG00000108684; ENSG00000265544	frequency
DG-vs-C	C	D	L	chr17	48000001	48250000	20	1	0.185185	0.0144928	0.000273084	0.00306298	0.506004	0.493996	0	0	0	0	0	Genic	DLX3; DLX4; ITGA3; LOC284080; PDK2; PPP1R9B; SAMD14; SGCA	ENSG00000005882; ENSG00000005884; ENSG00000064195; ENSG00000108813; ENSG00000108819; ENSG00000108823; ENSG00000167100; ENSG00000246640	frequency
DG-vs-C	C	D	L	chr17	49750001	50000000	36	1	0.333333	0.0144928	2.692e-08	1.90887e-06	0	0	0	0.273996	0.642004	0	0.084	Proximal	CA10	ENSG00000154975	frequency
DG-vs-C	C	D	L	chr17	53750001	54000000	14	0	0.12963	0	0.000972753	0.00807178	0	0	0.284	0.5	0	0	0.216	Proximal	PCTP; TMEM100	ENSG00000141179; ENSG00000166292	frequency
DG-vs-C	C	D	L	chr18	5750001	6000000	18	1	0.166667	0.0144928	0.000883865	0.00771935	0	0	0.316	0.242004	0.052	0	0.389996	Proximal	L3MBTL4; MIR3976; MIR3976HG; TMEM200C	ENSG00000154655; ENSG00000206432; ENSG00000261738; ENSG00000272380	frequency
DG-vs-C	D	C	L	chr18	19500001	19750000	19	6	0.275362	0.0555556	8.68592e-05	0.00134889	0	0	0.705996	0.246004	0	0	0.048	Genic	GATA6; GATA6-AS1	ENSG00000141448; ENSG00000266010	frequency
DG-vs-C	C	D	L	chr18	33750001	34000000	28	3	0.259259	0.0434783	0.000176641	0.0022868	0.377996	0.266004	0.084	0	0	0	0.272	Genic	ELP2; FHOD3; MOCOS	ENSG00000075643; ENSG00000134759; ENSG00000134775	frequency
DG-vs-C	D	C	L	chr18	34750001	35000000	6	0	0.0869565	0	0.00305789	0.0200013	0	0	0	1	0	0	0	Genic	CELF4; KIAA1328	ENSG00000101489; ENSG00000150477	correlation
DG-vs-C	C	D	L	chr18	45500001	45750000	15	0	0.138889	0	0.000512441	0.00488934	0	0	0	0.916	0	0	0.084	Proximal	ZBTB7C	ENSG00000184828	frequency
DG-vs-C	D	C	L	chr18	47500001	47750000	24	12	0.347826	0.111111	0.000218666	0.00267544	0	0	0.424	0.424	0	0	0.152	Genic	MIR4320; MYO5B	ENSG00000167306; ENSG00000283343	frequency
DG-vs-C	C	D	L	chr18	62000001	62250000	29	0	0.268519	0	1.23376e-07	6.99876e-06	0	0	0	0	0.597996	0.350004	0.052	Distal	LOC284294	ENSG00000267134	frequency
DG-vs-C	D	C	L	chr18	76500001	76750000	68	61	0.884058	0.62963	0.000223586	0.00271435	0	0	0	0.202004	0.697996	0	0.1	Genic	SALL3	ENSG00000256463	frequency
DG-vs-C	D	C	L	chr18	77500001	77750000	42	26	0.608696	0.240741	1.44534e-06	5.0668e-05	0	0	1	0	0	0	0	Distal	CTDP1; HSBP1L1; KCNG2; PQLC1; TXNL4A	ENSG00000060069; ENSG00000122490; ENSG00000141759; ENSG00000178342; ENSG00000226742	frequency
DG-vs-C	D	C	L	chr19	15750001	16000000	27	16	0.391304	0.148148	0.000316323	0.0033915	0	0.444	0.288	0	0	0	0.268	Genic	CYP4F12; CYP4F2; CYP4F3; OR10H1; OR10H2; OR10H3; OR10H5; UCA1	ENSG00000171936; ENSG00000171942; ENSG00000172519; ENSG00000186115; ENSG00000186204; ENSG00000186529; ENSG00000186723; ENSG00000214049	frequency
DG-vs-C	D	C	L	chr19	34000001	34250000	15	3	0.217391	0.0277778	6.86408e-05	0.00112205	0	0	0	0.988	0	0	0.012	Genic	CHST8; PEPD	ENSG00000124299; ENSG00000124302	frequency
DG-vs-C	D	C	L	chr19	40000001	40250000	19	7	0.275362	0.0648148	0.000168923	0.00223322	0.245996	0.668	0	0	0	0	0.086004	Genic	CLC; EID2; EID2B; LGALS13; LGALS14; LGALS16; LGALS17A; LOC100129935; SELENOV	ENSG00000006659; ENSG00000105198; ENSG00000105205; ENSG00000176396; ENSG00000176401; ENSG00000186838; ENSG00000226025; ENSG00000249861; ENSG00000268153	frequency
DG-vs-C	C	D	L	chr19	43500001	43750000	44	7	0.407407	0.101449	7.2338e-06	0.000194564	0	0	0.346004	0.525996	0	0	0.128	Distal	LOC284344; PSG11; PSG2; PSG4; PSG5; PSG6	ENSG00000170848; ENSG00000204941; ENSG00000241104; ENSG00000242221; ENSG00000243130; ENSG00000243137	frequency
DG-vs-C	C	D	L	chr19	46500001	46750000	33	3	0.305556	0.0434783	1.36743e-05	0.000319494	0	0.965996	0.02	0	0	0	0.014004	Genic	CCDC61; IGFL1; IGFL2; IGFL3; IGFL4; LOC93429; MIR769; PGLYRP1	ENSG00000008438; ENSG00000104983; ENSG00000188293; ENSG00000188624; ENSG00000204866; ENSG00000204869; ENSG00000211580; ENSG00000268460	frequency
DG-vs-C	C	D	L	chr2	250001	500000	65	24	0.601852	0.347826	0.0011969	0.00954359	0	0	0	0	1	0	0	Distal	ACP1; FAM150B; SH3YL1	ENSG00000035115; ENSG00000143727; ENSG00000189292	frequency
DG-vs-C	D	C	L	chr2	8000001	8250000	53	30	0.768116	0.277778	1.30503e-10	3.13208e-08	0	0	0.268	0.148	0.112	0	0.472	Proximal	LINC00298; LINC00299	ENSG00000235665; ENSG00000236790	frequency
DG-vs-C	C	D	L	chr2	14750001	15000000	95	44	0.87963	0.637681	0.000275864	0.00306298	0	0	0	0	1	0	0	Proximal	FAM84A	ENSG00000162981	frequency
DG-vs-C	C	D	L	chr2	16750001	17000000	46	12	0.425926	0.173913	0.00052708	0.00501368	0	0	0	0	1	0	0	Proximal	FAM49A	ENSG00000197872	frequency
DG-vs-C	D	C	L	chr2	18500001	18750000	18	4	0.26087	0.037037	2.32246e-05	0.000489599	0	0	0	0.86	0	0	0.14	Proximal	NT5C1B; NT5C1B-RDH14; RDH14	ENSG00000185013; ENSG00000240857; ENSG00000250741	frequency
DG-vs-C	C	D	L	chr2	43000001	43250000	22	0	0.203704	0	9.03365e-06	0.000229146	0.261996	0.496	0	0	0	0	0.242004	Genic	HAAO	ENSG00000162882	frequency
DG-vs-C	D	C	L	chr2	49000001	49250000	58	48	0.84058	0.444444	1.28783e-07	7.13204e-06	0	0	0	0.2	0.706004	0	0.093996	Proximal	FSHR; STON1-GTF2A1L	ENSG00000068781; ENSG00000170820	frequency
DG-vs-C	C	D	L	chr2	76750001	77000000	32	6	0.296296	0.0869565	0.000735396	0.00657431	0	0	0	0	0	1	0	Proximal	LRRTM4	ENSG00000176204	frequency
DG-vs-C	C	D	L	chr2	77000001	77250000	19	0	0.175926	0	6.99329e-05	0.00112205	0	0	0	0	0	1	0	Proximal	LRRTM4	ENSG00000176204	frequency
DG-vs-C	C	D	L	chr2	84500001	84750000	28	4	0.259259	0.057971	0.000548991	0.00517478	0	0	0	1	0	0	0	Distal	DNAH6; SUCLG1	ENSG00000115423; ENSG00000163541	frequency
DG-vs-C	C	D	L	chr2	99000001	99250000	25	1	0.231481	0.0144928	1.88468e-05	0.000409702	0	0.194004	0.581996	0	0	0	0.224	Genic	CNGA3; COA5; INPP4A; MGAT4A; UNC50	ENSG00000040933; ENSG00000071073; ENSG00000115446; ENSG00000144191; ENSG00000183513	frequency
DG-vs-C	C	D	L	chr2	100750001	101000000	28	0	0.259259	0	2.45166e-07	1.25397e-05	0	0	0	0.870004	0.077996	0	0.052	Genic	AFF3; LONRF2	ENSG00000144218; ENSG00000170500	frequency
DG-vs-C	C	D	L	chr2	111750001	112000000	42	10	0.388889	0.144928	0.000629565	0.00573121	0	0.646004	0.285996	0	0	0	0.068	Genic	ACOXL; BCL2L11; MIR4435-2HG	ENSG00000153093; ENSG00000153094; ENSG00000172965	frequency
DG-vs-C	D	C	L	chr2	176750001	177000000	48	47	0.695652	0.435185	0.00110018	0.00889262	0	0	0	0.754004	0.156	0	0.089996	Proximal	EVX2; HOXD10; HOXD11; HOXD12; HOXD13; HOXD8; HOXD9; LNPK	ENSG00000128709; ENSG00000128710; ENSG00000128713; ENSG00000128714; ENSG00000144320; ENSG00000170178; ENSG00000174279; ENSG00000175879	frequency
DG-vs-C	C	D	L	chr2	179750001	180000000	28	1	0.259259	0.0144928	4.47727e-06	0.000138308	0	0.004	0.218004	0.552	0	0	0.225996	Proximal	CCDC141; SESTD1	ENSG00000163492; ENSG00000187231	frequency
DG-vs-C	C	D	L	chr2	190250001	190500000	25	0	0.231481	0	2.17043e-06	7.28144e-05	0	0.004	0.530004	0.281996	0	0	0.184	Proximal	SLC40A1; WDR75	ENSG00000115368; ENSG00000138449	frequency
DG-vs-C	C	D	L	chr2	192750001	193000000	30	1	0.277778	0.0144928	1.11228e-06	3.94354e-05	0	0	0.649996	0.282004	0	0	0.068	Proximal	TMEFF2	ENSG00000144339	frequency
DG-vs-C	C	D	L	chr2	234500001	234750000	32	0	0.296296	0	2.42526e-08	1.75972e-06	0	0.333996	0.568	0.022004	0	0	0.076	Genic	HJURP; LOC100286922; UGT1A1; UGT1A10; UGT1A3; UGT1A4; UGT1A5; UGT1A6; UGT1A7; UGT1A8; UGT1A9	ENSG00000123485; ENSG00000167165; ENSG00000178836; ENSG00000240224; ENSG00000241119; ENSG00000241635; ENSG00000242366; ENSG00000242515; ENSG00000243135; ENSG00000244122; ENSG00000244474	frequency
DG-vs-C	D	C	L	chr2	235750001	236000000	63	58	0.84058	0.583333	0.000439221	0.00439221	0	0	1	0	0	0	0	Genic	SH3BP4	ENSG00000130147	frequency
DG-vs-C	D	C	L	chr2	239750001	240000000	32	16	0.463768	0.148148	9.47144e-06	0.000238314	0	0	0	0.948	0	0	0.052	Genic	FLJ43879; HDAC4; MIR4440; TWIST2	ENSG00000068024; ENSG00000227744; ENSG00000233608; ENSG00000266109	frequency
DG-vs-C	C	D	L	chr2	241500001	241750000	34	4	0.314815	0.057971	2.5824e-05	0.000533582	0	0	1	0	0	0	0	Genic	ANKMY1; AQP12A; AQP12B; CAPN10; DUSP28; GPR35; KIF1A	ENSG00000130294; ENSG00000142330; ENSG00000144504; ENSG00000178623; ENSG00000184945; ENSG00000185176; ENSG00000188542	frequency
DG-vs-C	C	D	L	chr2	241750001	242000000	28	1	0.259259	0.0144928	4.47727e-06	0.000138308	0	0.342004	0.637996	0	0	0	0.02	Genic	AGXT; C2orf54; KIF1A; LOC200772; SNED1	ENSG00000130294; ENSG00000162804; ENSG00000172478; ENSG00000172482; ENSG00000233392	frequency
DG-vs-C	C	D	L	chr20	13000001	13250000	30	1	0.277778	0.0144928	1.11228e-06	3.94354e-05	0	0	0	0.890004	0.073996	0	0.036	Proximal	ISM1; SPTLC3; TASP1	ENSG00000089123; ENSG00000101230; ENSG00000172296	frequency
DG-vs-C	C	D	L	chr20	19250001	19500000	101	47	0.935185	0.681159	1.50685e-05	0.000348249	0	0	0	0.416	0.409996	0	0.174004	Proximal	LOC100130264; SLC24A3	ENSG00000179447; ENSG00000185052	frequency
DG-vs-C	D	C	L	chr20	24500001	24750000	22	12	0.318841	0.111111	0.000848197	0.00751811	0	0	0	0.886004	0.073996	0	0.04	Distal	SYNDIG1	ENSG00000101463	frequency
DG-vs-C	C	D	L	chr20	31000001	31250000	59	12	0.546296	0.173913	7.56395e-07	2.94532e-05	1	0	0	0	0	0	0	Genic	ASXL1; LOC149950; NOL4L	ENSG00000171456; ENSG00000197183; ENSG00000204393	frequency
DG-vs-C	C	D	L	chr20	40500001	40750000	41	9	0.37963	0.130435	0.000298329	0.00326592	0	0	0.001996	0.772	0.178004	0	0.048	Proximal	PTPRT	ENSG00000196090	frequency
DG-vs-C	C	D	L	chr20	41250001	41500000	22	0	0.203704	0	9.03365e-06	0.000229146	0	0	0	0	0.928	0.052	0.02	Proximal	PTPRT	ENSG00000196090	frequency
DG-vs-C	D	C	L	chr20	47000001	47250000	67	61	0.971014	0.564815	2.65337e-10	5.519e-08	0	0.616	0.074004	0.225996	0	0	0.084	Proximal	PREX1	ENSG00000124126	frequency
DG-vs-C	C	D	L	chr20	47250001	47500000	15	0	0.138889	0	0.000512441	0.00488934	0.642004	0.264	0.001996	0	0	0	0.092	Proximal	PREX1	ENSG00000124126	frequency
DG-vs-C	D	C	L	chr20	51750001	52000000	23	13	0.333333	0.12037	0.000969377	0.00807178	0	0.178004	0.445996	0.008	0	0	0.368	Proximal	TSHZ2	ENSG00000182463	frequency
DG-vs-C	D	C	L	chr20	56250001	56500000	71	68	0.985507	0.657407	1.32457e-08	1.14796e-06	0	0.056	0.224	0.530004	0	0	0.189996	Proximal	MIR4532; PMEPA1	ENSG00000124225; ENSG00000263453	frequency
DG-vs-C	D	C	L	chr20	56500001	56750000	16	5	0.231884	0.0462963	0.000505474	0.00488934	0	0	0.370004	0.625996	0	0	0.004	Proximal	C20orf85	ENSG00000124237	frequency
DG-vs-C	D	C	L	chr20	61750001	62000000	35	26	0.507246	0.240741	0.000355347	0.00367114	0	1	0	0	0	0	0	Genic	ARFGAP1; BIRC7; CHRNA4; COL20A1; FLJ16779; MIR124-3; MIR3196; MIR4326; NKAIN4; YTHDF1	ENSG00000101197; ENSG00000101198; ENSG00000101199; ENSG00000101203; ENSG00000101204; ENSG00000149658; ENSG00000207598; ENSG00000266104; ENSG00000266463; ENSG00000275620	frequency
DG-vs-C	C	D	L	chr21	30000001	30250000	26	3	0.240741	0.0434783	0.000341715	0.00357768	0	0.462004	0.513996	0	0	0	0.024	Genic	N6AMT1	ENSG00000156239	frequency
DG-vs-C	D	C	L	chr21	36750001	37000000	27	16	0.391304	0.148148	0.000316323	0.0033915	0	0	0.013996	0.982004	0	0	0.004	Proximal	LOC100506403; RUNX1	ENSG00000159216	frequency
DG-vs-C	D	C	L	chr21	42500001	42750000	81	66	0.956522	0.75	0.000334165	0.00353921	0	0	0.462004	0.096	0.325996	0	0.116	Genic	BACE2; FAM3B; LINC00323; MIR3197; MX2	ENSG00000182240; ENSG00000183486; ENSG00000183844; ENSG00000226496; ENSG00000263681	frequency
DG-vs-C	D	C	L	chr21	46250001	46500000	53	29	0.768116	0.268519	8.21822e-11	2.3144e-08	0.965996	0.026004	0	0	0	0	0.008	Distal	ADARB1; FAM207A; ITGB2; ITGB2-AS1; LINC00163; LINC01547; PICSAR; PTTG1IP; SSR4P1	ENSG00000160255; ENSG00000160256; ENSG00000183250; ENSG00000183255; ENSG00000197381; ENSG00000227039; ENSG00000234880; ENSG00000235374; ENSG00000275874	frequency
DG-vs-C	C	D	L	chr22	23750001	24000000	64	22	0.592593	0.318841	0.000409371	0.00413345	0	0.474004	0.48	0	0	0	0.045996	Genic	DRICH1; GUSBP11; IGLL1	ENSG00000128322; ENSG00000189269; ENSG00000228315	frequency
DG-vs-C	C	D	L	chr22	37250001	37500000	14	0	0.12963	0	0.000972753	0.00807178	0.414004	0.561996	0	0	0	0	0.024	Proximal	CSF2RB; KCTD17; LL22NC01-81G9.3; MPST; NCF4; TEX33; TMPRSS6; TST	ENSG00000100365; ENSG00000100368; ENSG00000100379; ENSG00000128309; ENSG00000128311; ENSG00000185264; ENSG00000187045; ENSG00000215403	frequency
DG-vs-C	C	D	L	chr22	45250001	45500000	29	0	0.268519	0	1.23376e-07	6.99876e-06	0	0.438004	0.429996	0	0	0	0.132	Genic	ARHGAP8; PHF21B; PRR5-ARHGAP8	ENSG00000056487; ENSG00000241484; ENSG00000248405	frequency
DG-vs-C	C	D	L	chr22	47500001	47750000	23	2	0.212963	0.0289855	0.000334637	0.00353921	0	0	0.433996	0.346004	0	0	0.22	Distal	TBC1D22A	ENSG00000054611	frequency
DG-vs-C	C	D	L	chr3	8250001	8500000	82	34	0.759259	0.492754	0.000355347	0.00367114	0	0	0	0.510004	0.485996	0	0.004	Proximal	LMCD1-AS1	ENSG00000227110	frequency
DG-vs-C	D	C	L	chr3	14250001	14500000	16	5	0.231884	0.0462963	0.000505474	0.00488934	0.104	0.194004	0.453996	0	0	0	0.248	Proximal	SLC6A6	ENSG00000131389	frequency
DG-vs-C	C	D	L	chr3	14500001	14750000	16	0	0.148148	0	0.00027414	0.00306298	0	0.041996	0.950004	0	0	0	0.008	Proximal	C3orf20; CCDC174; GRIP2; SLC6A6	ENSG00000131379; ENSG00000131389; ENSG00000144596; ENSG00000154781	frequency
DG-vs-C	C	D	L	chr3	40000001	40250000	27	2	0.25	0.0289855	4.68342e-05	0.000880258	0	0	0	0.952	0	0	0.048	Distal	EIF1B-AS1; MYRIP	ENSG00000170011; ENSG00000280739	frequency
DG-vs-C	C	D	L	chr3	45000001	45250000	31	2	0.287037	0.0289855	6.15514e-06	0.000174582	0.004	0.652	0.252	0	0	0	0.092	Genic	CDCP1; CLEC3B; EXOSC7; ZDHHC3	ENSG00000075914; ENSG00000163812; ENSG00000163814; ENSG00000163815	frequency
DG-vs-C	D	C	L	chr3	46750001	47000000	65	38	0.942029	0.351852	2.77247e-16	2.88337e-13	0.226004	0.753996	0	0	0	0	0.02	Genic	CCDC12; MYL3; PRSS42; PRSS45; PRSS46; PRSS50; PTH1R; TMIE	ENSG00000160799; ENSG00000160801; ENSG00000160808; ENSG00000178055; ENSG00000181585; ENSG00000188086; ENSG00000206549; ENSG00000261603	both
DG-vs-C	C	D	L	chr3	55000001	55250000	32	2	0.296296	0.0289855	3.09287e-06	0.000100518	0	0	0	0	1	0	0	Proximal	CACNA2D3	ENSG00000157445	frequency
DG-vs-C	C	D	L	chr3	59750001	60000000	24	0	0.222222	0	4.69975e-06	0.000139014	0	0	0	0.677996	0.202004	0	0.12	Proximal	FHIT	ENSG00000189283	frequency
DG-vs-C	D	C	L	chr3	61000001	61250000	13	3	0.188406	0.0277778	0.000631903	0.00573121	0	0	0	0.452	0.156	0.073996	0.318004	Proximal	FHIT	ENSG00000189283	frequency
DG-vs-C	C	D	L	chr3	62750001	63000000	21	2	0.194444	0.0289855	0.00104903	0.00859048	0	0	0	0	0.601996	0.386004	0.012	Proximal	CADPS; LINC00698	ENSG00000163618; ENSG00000244342	frequency
DG-vs-C	D	C	L	chr3	111250001	111500000	67	57	0.971014	0.527778	1.87463e-11	8.3555e-09	0.168	0.004	0.105996	0.384	0.048	0	0.290004	Proximal	CD96; PHLDB2; PLCXD2; ZBED2	ENSG00000144824; ENSG00000153283; ENSG00000177494; ENSG00000240891	frequency
DG-vs-C	C	D	L	chr3	118500001	118750000	37	5	0.342593	0.0724638	2.23222e-05	0.000477022	0	0	0.248	0.048	0.469996	0	0.234004	Proximal	IGSF11; IGSF11-AS1	ENSG00000144847; ENSG00000239877	frequency
DG-vs-C	C	D	L	chr3	124000001	124250000	42	2	0.388889	0.0289855	7.5193e-09	7.33132e-07	0	0.066004	0.889996	0	0	0	0.044	Genic	KALRN	ENSG00000160145	frequency
DG-vs-C	C	D	L	chr3	138000001	138250000	34	3	0.314815	0.0434783	6.82426e-06	0.000186769	0	0.185996	0.766004	0	0	0	0.048	Genic	ARMC8; CEP70; ESYT3; MRAS; NME9	ENSG00000114098; ENSG00000114107; ENSG00000158186; ENSG00000158220; ENSG00000181322	frequency
DG-vs-C	C	D	L	chr3	139500001	139750000	48	10	0.444444	0.144928	3.26598e-05	0.000661679	0	0	0	0.008	0.844	0	0.148	Proximal	CLSTN2	ENSG00000158258	frequency
DG-vs-C	C	D	L	chr3	140750001	141000000	41	6	0.37963	0.0869565	9.65646e-06	0.000239112	0.146004	0.824	0.009996	0	0	0	0.02	Distal	PXYLP1; SPSB4	ENSG00000155893; ENSG00000175093	frequency
DG-vs-C	D	C	L	chr3	170250001	170500000	52	48	0.753623	0.444444	5.20243e-05	0.00092752	0	0.490004	0.204	0	0	0	0.305996	Genic	CLDN11; SLC7A14	ENSG00000013293; ENSG00000013297	frequency
DG-vs-C	C	D	L	chr4	3500001	3750000	108	63	1	0.913043	0.00305789	0.0200013	0	0.061996	0.368	0.134004	0	0.248	0.188	Proximal	LOC100133461; LRPAP1	ENSG00000163956; ENSG00000250632	correlation
DG-vs-C	D	C	L	chr4	7250001	7500000	69	58	1	0.537037	5.93008e-14	4.62547e-11	0	0	0.577996	0.406004	0	0	0.016	Proximal	MIR4274; MIR4798; PSAPL1; SORCS2	ENSG00000178597; ENSG00000184985; ENSG00000264658; ENSG00000266690	both
DG-vs-C	C	D	L	chr4	26500001	26750000	31	6	0.287037	0.0869565	0.00122243	0.00965567	0	0	0.856	0.1	0	0	0.044	Proximal	TBC1D19	ENSG00000109680	frequency
DG-vs-C	C	D	L	chr4	54500001	54750000	30	4	0.277778	0.057971	0.000180102	0.00229355	0	0	0.573996	0.294004	0	0	0.132	Proximal	LNX1; PDGFRA	ENSG00000072201; ENSG00000134853	frequency
DG-vs-C	C	D	L	chr4	72250001	72500000	25	1	0.231481	0.0144928	1.88468e-05	0.000409702	0	0	0	0.181996	0.578004	0	0.24	Proximal	SLC4A4	ENSG00000080493	frequency
DG-vs-C	C	D	L	chr4	80000001	80250000	17	0	0.157407	0	0.00014857	0.00203307	0	0	0	0.229996	0.714004	0	0.056	Proximal	NAA11	ENSG00000156269	frequency
DG-vs-C	C	D	L	chr4	93000001	93250000	29	3	0.268519	0.0434783	9.15705e-05	0.00138019	0	0	0	0	0	1	0	Distal	GRID2	ENSG00000152208	frequency
DG-vs-C	C	D	L	chr4	118750001	119000000	31	5	0.287037	0.0724638	0.000470032	0.00468531	0	0	0	0	0.302004	0.673996	0.024	Distal	NDST3	ENSG00000164100	frequency
DG-vs-C	C	D	L	chr4	190750001	191000000	66	12	0.611111	0.173913	6.24809e-09	6.72208e-07	0	0	0	0	0.198004	0.765996	0.036	Genic	FRG1	ENSG00000109536	frequency
DG-vs-C	D	C	L	chr5	1	250000	44	29	0.637681	0.268519	1.92626e-06	6.60433e-05	0.008	0	0.862004	0	0	0	0.129996	Distal	CCDC127; LRRC14B; PLEKHG4B; SDHA	ENSG00000073578; ENSG00000153404; ENSG00000164366; ENSG00000185028	frequency
DG-vs-C	C	D	L	chr5	1500001	1750000	59	20	0.546296	0.289855	0.00107752	0.0087777	0.208	0.281996	0.252	0	0	0	0.258004	Distal	LPCAT1; MIR4277	ENSG00000153395; ENSG00000263746	frequency
DG-vs-C	D	C	L	chr5	3250001	3500000	48	22	0.695652	0.203704	8.90152e-11	2.3144e-08	0	0	0	0	0	1	0	Genic	LINC01019	ENSG00000248118	frequency
DG-vs-C	C	D	L	chr5	6250001	6500000	16	0	0.148148	0	0.00027414	0.00306298	0	0	0	0.970004	0.004	0	0.025996	Proximal	FLJ33360; MED10; UBE2QL1	ENSG00000133398; ENSG00000215218; ENSG00000250490	frequency
DG-vs-C	C	D	L	chr5	45500001	45750000	65	15	0.601852	0.217391	5.29791e-07	2.23371e-05	0	0	0	0	0	1	0	Distal	HCN1	ENSG00000164588	frequency
DG-vs-C	D	C	L	chr5	71000001	71250000	6	0	0.0869565	0	0.00305789	0.0200013	0	0	1	0	0	0	0	Proximal	CARTPT	ENSG00000164326	correlation
DG-vs-C	C	D	L	chr5	83000001	83250000	15	0	0.138889	0	0.000512441	0.00488934	0	0	0	0	0.778004	0	0.221996	Proximal	EDIL3; HAPLN1	ENSG00000145681; ENSG00000164176	frequency
DG-vs-C	C	D	L	chr5	111000001	111250000	35	3	0.324074	0.0434783	3.44837e-06	0.000109785	0	0	1	0	0	0	0	Proximal	NREP; NREP-AS1; STARD4-AS1	ENSG00000134986; ENSG00000246859; ENSG00000250095	frequency
DG-vs-C	D	C	L	chr5	112250001	112500000	13	2	0.188406	0.0185185	0.000110445	0.00162541	0.424	0.548	0	0	0	0	0.028	Genic	DCP2; MCC; REEP5	ENSG00000129625; ENSG00000171444; ENSG00000172795	frequency
DG-vs-C	C	D	L	chr5	125500001	125750000	23	2	0.212963	0.0289855	0.000334637	0.00353921	0	0.486004	0.473996	0	0	0	0.04	Genic	GRAMD3	ENSG00000155324	frequency
DG-vs-C	C	D	L	chr5	134750001	135000000	31	0	0.287037	0	5.39506e-08	3.36652e-06	0	0	0.297996	0.586004	0	0	0.116	Proximal	CXCL14; DCANP1; LOC340074; NEUROG1; TIFAB	ENSG00000145824; ENSG00000181965; ENSG00000251045; ENSG00000251380; ENSG00000255833	frequency
DG-vs-C	C	D	L	chr5	135250001	135500000	23	1	0.212963	0.0144928	6.7622e-05	0.00112205	0.072	0	0.254004	0.437996	0	0	0.236	Proximal	LECT2; SMAD5; SMAD5-AS1; TGFBI; VTRNA2-1	ENSG00000113658; ENSG00000120708; ENSG00000145826; ENSG00000164621; ENSG00000270123	frequency
DG-vs-C	C	D	L	chr5	135500001	135750000	16	0	0.148148	0	0.00027414	0.00306298	0	0	0.117996	0.878004	0	0	0.004	Proximal	LOC389332; SMAD5; TRPC7	ENSG00000069018; ENSG00000113658; ENSG00000271824	frequency
DG-vs-C	C	D	L	chr5	141000001	141250000	77	30	0.712963	0.434783	0.000283707	0.00312779	0	0	1	0	0	0	0	Proximal	ARAP3; FCHSD1; HDAC3; PCDH1; RELL2	ENSG00000120318; ENSG00000156453; ENSG00000164620; ENSG00000171720; ENSG00000197948	frequency
DG-vs-C	C	D	L	chr5	149000001	149250000	16	0	0.148148	0	0.00027414	0.00306298	0.037996	0.954004	0	0	0	0	0.008	Proximal	ARHGEF37; PDE6A; PPARGC1B	ENSG00000132915; ENSG00000155846; ENSG00000183111	frequency
DG-vs-C	C	D	L	chr5	153000001	153250000	15	0	0.138889	0	0.000512441	0.00488934	0	0	0	0.526004	0.425996	0	0.048	Distal	GRIA1	ENSG00000155511	both
DG-vs-C	C	D	L	chr5	169000001	169250000	51	12	0.472222	0.173913	5.03307e-05	0.000913373	0	0.625996	0.314004	0	0.008	0	0.052	Proximal	DOCK2; SPDL1	ENSG00000040275; ENSG00000134516	frequency
DG-vs-C	C	D	L	chr5	173500001	173750000	31	1	0.287037	0.0144928	5.6835e-07	2.36433e-05	0	0	0.737996	0.066004	0.016	0	0.18	Proximal	HMP19	ENSG00000170091	frequency
DG-vs-C	D	C	L	chr5	175000001	175250000	15	5	0.217391	0.0462963	0.0010038	0.00830636	0	0	0	1	0	0	0	Proximal	CPLX2; HRH2	ENSG00000113749; ENSG00000145920	frequency
DG-vs-C	C	D	L	chr6	37500001	37750000	22	0	0.203704	0	9.03365e-06	0.000229146	1	0	0	0	0	0	0	Genic	MDGA1; MIR4462	ENSG00000112139; ENSG00000263926	frequency
DG-vs-C	C	D	L	chr6	39250001	39500000	32	4	0.296296	0.057971	8.90616e-05	0.00134889	0	0	0	0.784	0	0	0.216	Proximal	KCNK16; KCNK17; KIF6	ENSG00000095981; ENSG00000124780; ENSG00000164627	frequency
DG-vs-C	C	D	L	chr6	143500001	143750000	18	1	0.166667	0.0144928	0.000883865	0.00771935	0	0.110004	0.668	0	0	0	0.221996	Genic	ADAT2; AIG1	ENSG00000146416; ENSG00000189007	frequency
DG-vs-C	C	D	L	chr6	162000001	162250000	73	28	0.675926	0.405797	0.000575853	0.00541163	0	0	0	0	0.009996	0.842004	0.148	Genic	PARK2	ENSG00000185345	frequency
DG-vs-C	C	D	L	chr6	168750001	169000000	27	3	0.25	0.0434783	0.000334165	0.00353921	0	0	0	0	0.492	0.376	0.132	Distal	SMOC2	ENSG00000112562	frequency
DG-vs-C	C	D	L	chr7	7000001	7250000	28	4	0.259259	0.057971	0.000548991	0.00517478	0	0	0.828	0.104	0	0	0.068	Distal	C1GALT1	ENSG00000106392	frequency
DG-vs-C	D	C	L	chr7	27000001	27250000	30	15	0.434783	0.138889	1.6341e-05	0.000374882	0	0	0	1	0	0	0	Genic	HOTAIRM1; HOXA-AS3; HOXA1; HOXA10; HOXA10-AS; HOXA11; HOXA11-AS; HOXA13; HOXA2; HOXA3; HOXA4; HOXA5; HOXA6; HOXA7; HOXA9; MIR196B; SKAP2	ENSG00000005020; ENSG00000005073; ENSG00000078399; ENSG00000105991; ENSG00000105996; ENSG00000105997; ENSG00000106004; ENSG00000106006; ENSG00000106031; ENSG00000122592; ENSG00000197576; ENSG00000233429; ENSG00000240990; ENSG00000253187; ENSG00000253293; ENSG00000254369	frequency
DG-vs-C	C	D	L	chr7	33500001	33750000	22	2	0.203704	0.0289855	0.00059035	0.0054905	0	0	0	0.992	0	0	0.008	Proximal	BBS9	ENSG00000122507	frequency
DG-vs-C	D	C	L	chr7	34000001	34250000	14	3	0.202899	0.0277778	0.000299675	0.00326918	0	0	0	0.222004	0.633996	0	0.144	Proximal	BMPER	ENSG00000164619	frequency
DG-vs-C	C	D	L	chr7	35500001	35750000	14	0	0.12963	0	0.000972753	0.00807178	0.314004	0.064	0.26	0.249996	0	0	0.112	Genic	HERPUD2	ENSG00000122557	frequency
DG-vs-C	D	C	L	chr7	45750001	46000000	34	26	0.492754	0.240741	0.00066345	0.00599989	0	0	0	0.966004	0	0	0.033996	Distal	ADCY1; IGFBP1; IGFBP3; SEPT7P2	ENSG00000146674; ENSG00000146678; ENSG00000164742; ENSG00000214765	frequency
DG-vs-C	C	D	L	chr7	50500001	50750000	24	0	0.222222	0	4.69975e-06	0.000139014	0.036	0.544	0.138004	0	0	0	0.281996	Proximal	DDC; DDC-AS1; FIGNL1; GRB10	ENSG00000106070; ENSG00000132436; ENSG00000132437; ENSG00000226122	frequency
DG-vs-C	C	D	L	chr7	50750001	51000000	35	0	0.324074	0	2.57825e-09	2.97931e-07	0	0	0.797996	0.190004	0	0	0.012	Proximal	GRB10	ENSG00000106070	both
DG-vs-C	D	C	L	chr7	54500001	54750000	18	6	0.26087	0.0555556	0.0001848	0.00232893	0	0	0	0	0.770004	0.181996	0.048	Distal	VSTM2A; VSTM2A-OT1	ENSG00000170419; ENSG00000224223	frequency
DG-vs-C	D	C	L	chr7	132000001	132250000	56	36	0.811594	0.333333	3.2327e-10	5.95328e-08	0	0	0	0.746004	0.169996	0	0.084	Proximal	PLXNA4	ENSG00000221866	frequency
DG-vs-C	C	D	L	chr7	142250001	142500000	44	2	0.407407	0.0289855	1.57797e-09	2.23784e-07	0	0	0.010004	0.949996	0.016	0	0.024	Genic	MTRNR2L6; PRSS1	ENSG00000204983; ENSG00000270672	frequency
DG-vs-C	C	D	L	chr7	154250001	154500000	31	2	0.287037	0.0289855	6.15514e-06	0.000174582	0	0	0	0	0.684	0.052	0.264	Genic	DPP6	ENSG00000130226	frequency
DG-vs-C	D	C	L	chr8	250001	500000	52	50	0.753623	0.462963	0.000165565	0.00221952	0	0	0	0	1	0	0	Distal	FBXO25; TDRP	ENSG00000147364; ENSG00000180190	frequency
DG-vs-C	D	C	L	chr8	7500001	7750000	21	7	0.304348	0.0648148	3.41655e-05	0.0006764	0	0	0.412	0.382004	0.068	0	0.137996	Distal	DEFB107B; SPAG11A	ENSG00000178287; ENSG00000198129	frequency
DG-vs-C	C	D	L	chr8	27000001	27250000	38	6	0.351852	0.0869565	6.36579e-05	0.0011158	0.08	0	0.218004	0.497996	0	0	0.204	Proximal	PTK2B; STMN4; TRIM35	ENSG00000015592; ENSG00000104228; ENSG00000120899	frequency
DG-vs-C	D	C	L	chr8	40250001	40500000	58	50	0.84058	0.462963	3.27905e-07	1.62391e-05	0	0	0	0.361996	0.228	0	0.410004	Proximal	ZMAT4	ENSG00000165061	frequency
DG-vs-C	C	D	L	chr8	58000001	58250000	42	4	0.388889	0.057971	3.87948e-07	1.89124e-05	0	0	0	0	1	0	0	Distal	LINC00588; LINC01606; LOC286177	ENSG00000215117; ENSG00000253301; ENSG00000253614	frequency
DG-vs-C	D	C	L	chr8	63250001	63500000	22	9	0.318841	0.0833333	8.89113e-05	0.00134889	0	0	0	0	0.004	0.956	0.04	Distal	NKAIN3	ENSG00000185942	frequency
DG-vs-C	C	D	L	chr8	79250001	79500000	51	14	0.472222	0.202899	0.000390858	0.00397726	0	0	0	0.738004	0.221996	0	0.04	Proximal	PKIA	ENSG00000171033	frequency
DG-vs-C	D	C	L	chr8	90750001	91000000	7	0	0.101449	0	0.00112659	0.00905919	0.4	0.548	0	0	0	0	0.052	Distal	NBN; OSGIN2; RIPK2	ENSG00000104312; ENSG00000104320; ENSG00000164823	frequency
DG-vs-C	D	C	L	chr8	96250001	96500000	20	7	0.289855	0.0648148	7.65609e-05	0.00121254	0.269996	0.678004	0	0	0	0	0.052	Genic	C8orf37; C8orf37-AS1	ENSG00000156172; ENSG00000253773	frequency
DG-vs-C	C	D	L	chr8	108750001	109000000	20	0	0.185185	0	3.46872e-05	0.0006764	0	0	0	0	0.952	0.016	0.032	Proximal	RSPO2	ENSG00000147655	frequency
DG-vs-C	D	C	L	chr8	131000001	131250000	11	1	0.15942	0.00925926	0.00015263	0.00207766	0.393996	0.566004	0	0	0	0	0.04	Proximal	ASAP1; ASAP1-IT2; FAM49B; MIR5194	ENSG00000153310; ENSG00000153317; ENSG00000264653; ENSG00000280543	frequency
DG-vs-C	C	D	L	chr8	132000001	132250000	30	5	0.277778	0.0724638	0.000827955	0.00738063	0	0	0	0	0.996	0	0.004	Distal	ADCY8	ENSG00000155897	frequency
DG-vs-C	C	D	L	chr8	134000001	134250000	14	0	0.12963	0	0.000972753	0.00807178	0	0	0	1	0	0	0	Proximal	NDRG1; SLA; TG; WISP1	ENSG00000042832; ENSG00000104415; ENSG00000104419; ENSG00000155926	frequency
DG-vs-C	D	C	L	chr8	139000001	139250000	52	35	0.753623	0.324074	2.13604e-08	1.64592e-06	0	0	0	0	0	1	0	Proximal	FAM135B	ENSG00000147724	frequency
DG-vs-C	D	C	L	chr8	140750001	141000000	61	61	0.884058	0.564815	5.12285e-06	0.000147993	0	0	0	0.796	0.16	0	0.044	Proximal	TRAPPC9	ENSG00000167632	frequency
DG-vs-C	C	D	L	chr8	141000001	141250000	19	0	0.175926	0	6.99329e-05	0.00112205	0	0.014004	0.628	0.321996	0	0	0.036	Distal	TRAPPC9	ENSG00000167632	frequency
DG-vs-C	C	D	L	chr8	142250001	142500000	33	0	0.305556	0	1.12174e-08	1.06055e-06	0.785996	0.112	0.054004	0	0	0	0.048	Genic	GPR20; LINC01300; MROH5; PTP4A3; SLC45A4	ENSG00000022567; ENSG00000184489; ENSG00000204882; ENSG00000226807; ENSG00000253595	frequency
DG-vs-C	D	C	L	chr8	145250001	145500000	34	10	0.492754	0.0925926	2.93327e-09	3.2685e-07	0.696	0	0	0	0	0	0.304	Genic	BOP1; HGH1; MROH1; SCX	ENSG00000179832; ENSG00000235173; ENSG00000260428; ENSG00000261236	frequency
DG-vs-C	C	D	L	chr9	3750001	4000000	27	0	0.25	0	4.95989e-07	2.14928e-05	0	0	0.078004	0.853996	0	0	0.068	Proximal	GLIS3; GLIS3-AS1	ENSG00000107249; ENSG00000237009	frequency
DG-vs-C	C	D	L	chr9	4250001	4500000	24	1	0.222222	0.0144928	3.54652e-05	0.000687276	0	0.366004	0.344	0	0	0	0.289996	Proximal	GLIS3; SLC1A1	ENSG00000106688; ENSG00000107249	frequency
DG-vs-C	C	D	L	chr9	13000001	13250000	16	0	0.148148	0	0.00027414	0.00306298	0	0	0	0	0.244	0.637996	0.118004	Proximal	MPDZ	ENSG00000107186	frequency
DG-vs-C	D	C	L	chr9	34500001	34750000	8	0	0.115942	0	0.000410875	0.00413526	0	1	0	0	0	0	0	Genic	ARID3C; CCL19; CCL21; CCL27; CNTFR; DCTN3; DNAI1; ENHO; FAM205A; GALT; IL11RA; RPP25L; SIGMAR1	ENSG00000122735; ENSG00000122756; ENSG00000137070; ENSG00000137077; ENSG00000137100; ENSG00000147955; ENSG00000164967; ENSG00000168913; ENSG00000172724; ENSG00000205108; ENSG00000205143; ENSG00000213927; ENSG00000213930	frequency
DG-vs-C	C	D	L	chr9	71250001	71500000	45	8	0.416667	0.115942	1.89093e-05	0.000409702	0	0.996	0	0	0	0	0.004	Proximal	FAM122A; PIP5K1B	ENSG00000107242; ENSG00000187866	frequency
DG-vs-C	C	D	L	chr9	85500001	85750000	18	1	0.166667	0.0144928	0.000883865	0.00771935	0	0	0	0	1	0	0	Distal	RASEF	ENSG00000165105	frequency
DG-vs-C	C	D	L	chr9	93500001	93750000	19	1	0.175926	0.0144928	0.000489016	0.00482826	0	0.474004	0.273996	0.1	0	0	0.152	Distal	SYK	ENSG00000165025	frequency
DG-vs-C	D	C	L	chr9	96250001	96500000	55	53	0.768116	0.509259	0.000835151	0.00742356	0	0.032	0.217996	0.486004	0	0	0.264	Genic	FAM120A; PHF2	ENSG00000048828; ENSG00000197724	frequency
DG-vs-C	D	C	L	chr9	101250001	101500000	22	11	0.318841	0.101852	0.000593044	0.0054905	0	0	1	0	0	0	0	Proximal	ANKS6; GABBR2	ENSG00000136928; ENSG00000165138	frequency
DG-vs-C	C	D	L	chr9	119000001	119250000	19	0	0.175926	0	6.99329e-05	0.00112205	0	0.008	0.189996	0.048	0.112	0	0.642004	Proximal	ASTN2; PAPPA	ENSG00000148219; ENSG00000182752	frequency
DG-vs-C	C	D	L	chr9	124250001	124500000	16	0	0.148148	0	0.00027414	0.00306298	0	0.389996	0.606004	0	0	0	0.004	Proximal	DAB2IP; GGTA1P	ENSG00000136848; ENSG00000204136	frequency
DG-vs-C	C	D	L	chr9	127000001	127250000	69	7	0.638889	0.101449	4.12842e-13	2.57613e-10	0.213996	0.714004	0	0	0	0	0.072	Proximal	ADGRD2; NEK6; NR5A1; PSMB7	ENSG00000119408; ENSG00000136930; ENSG00000136931; ENSG00000180264	frequency
DG-vs-C	C	D	L	chr9	129000001	129250000	43	10	0.398148	0.144928	0.000361385	0.00372119	0	0	0.816	0.04	0	0	0.144	Proximal	MVB12B	ENSG00000196814	frequency
DG-vs-C	C	D	L	chr9	129250001	129500000	53	2	0.490741	0.0289855	2.86724e-12	1.49097e-09	0	0.050004	0.765996	0	0	0	0.184	Proximal	LMX1B; MVB12B	ENSG00000136944; ENSG00000196814	frequency
DG-vs-C	D	C	L	chr9	138500001	138750000	70	68	0.985507	0.648148	1.22464e-08	1.09168e-06	0	0.118004	0.728	0	0	0	0.153996	Genic	CAMSAP1; GLT6D1; KCNT1; LCN9; SOHLH1	ENSG00000107147; ENSG00000130559; ENSG00000148386; ENSG00000165643; ENSG00000204007	both
DG-vs-C	D	C	L	chr9	140500001	140750000	20	5	0.289855	0.0462963	9.65498e-06	0.000239112	0.329996	0.504	0.158004	0	0	0	0.008	Distal	ARRDC1; ARRDC1-AS1; EHMT1; MIR602	ENSG00000181090; ENSG00000197070; ENSG00000203993; ENSG00000207693	frequency
DG-vs-C	C	D	G	chrX	5750001	6000000	60	19	0.555556	0.275362	0.000335636	0.00238778	0	0	0	0	0	1	0	Unknown	NLGN4X	ENSG00000146938	frequency
DG-vs-C	D	C	G	chrX	7750001	8000000	16	0	0.231884	0	8.67439e-08	2.29821e-06	0	0	0	0	0.813996	0.154004	0.032	Unknown	PNPLA4; VCX	ENSG00000006757; ENSG00000182583	both
DG-vs-C	D	C	G	chrX	10500001	10750000	21	5	0.304348	0.0462963	4.01267e-06	5.96723e-05	0	0	0	0.297996	0.028	0.306004	0.368	Unknown	MID1	ENSG00000101871	frequency
DG-vs-C	D	C	G	chrX	12750001	13000000	43	20	0.623188	0.185185	3.80928e-09	1.49687e-07	0.326004	0	0.216	0.081996	0	0	0.376	Unknown	PRPS2; TLR7; TLR8; TLR8-AS1; TMSB4X	ENSG00000101911; ENSG00000101916; ENSG00000196664; ENSG00000205542; ENSG00000233338	frequency
DG-vs-C	C	D	G	chrX	13250001	13500000	32	1	0.296296	0.0144928	2.94136e-07	6.05342e-06	0	0.982004	0	0	0	0	0.017996	Unknown	ATXN3L; GS1-600G8.3; LINC01203	ENSG00000123594; ENSG00000226985; ENSG00000231216	frequency
DG-vs-C	D	C	G	chrX	13750001	14000000	30	14	0.434783	0.12963	1.16065e-05	0.000143833	0.004	0	0.577996	0.298004	0	0	0.12	Unknown	GPM6B; OFD1; TRAPPC2	ENSG00000046651; ENSG00000046653; ENSG00000196459	frequency
DG-vs-C	D	C	G	chrX	21750001	22000000	8	0	0.115942	0	0.000410875	0.00274512	0.042004	0	0	0	0	0.701996	0.256	Unknown	MBTPS2; SMPX; SMS; YY2	ENSG00000012174; ENSG00000091482; ENSG00000102172; ENSG00000230797	frequency
DG-vs-C	D	C	G	chrX	46750001	47000000	22	3	0.318841	0.0277778	7.39691e-08	2.00587e-06	0.153996	0.826004	0	0	0	0	0.02	Unknown	JADE3; LINC01545; RGN	ENSG00000102221; ENSG00000130988; ENSG00000204904	frequency
DG-vs-C	D	C	G	chrX	52750001	53000000	27	2	0.391304	0.0185185	4.28861e-11	3.9541e-09	0	0.014004	0.592	0.136	0.052	0.088	0.117996	Unknown	FAM156B; SPANXN5; XAGE3; XAGE5	ENSG00000171402; ENSG00000171405; ENSG00000179304; ENSG00000204363	both
DG-vs-C	D	C	G	chrX	56500001	56750000	10	2	0.144928	0.0185185	0.00160984	0.0087516	0	0	0	0.292	0.669996	0	0.038004	Unknown	UBQLN2	ENSG00000188021	frequency
DG-vs-C	C	D	G	chrX	57250001	57500000	80	22	0.740741	0.318841	3.43763e-08	1.0565e-06	0	0	0	0	1	0	0	Unknown	FAAH2	ENSG00000165591	frequency
DG-vs-C	D	C	G	chrX	57500001	57750000	13	2	0.188406	0.0185185	0.000110445	0.00100226	0	0	0	0	1	0	0	Unknown	FAAH2; ZXDB	ENSG00000165591; ENSG00000198455	frequency
DG-vs-C	C	D	G	chrX	64000001	64250000	65	9	0.601852	0.130435	1.86694e-10	1.26144e-08	0	0	0	0	0	1	0	Unknown	ZC4H2	ENSG00000126970	frequency
DG-vs-C	D	C	G	chrX	65000001	65250000	25	15	0.362319	0.138889	0.000806531	0.00494429	0	0.008	0	0	0	0.914004	0.077996	Unknown	MIR223; VSIG4	ENSG00000155659; ENSG00000274536	frequency
DG-vs-C	C	D	G	chrX	67750001	68000000	28	3	0.259259	0.0434783	0.000176641	0.00141374	0	0.128	0.372	0.092	0.148	0	0.26	Unknown	STARD8; YIPF6	ENSG00000130052; ENSG00000181704	frequency
DG-vs-C	D	C	G	chrX	70750001	71000000	17	6	0.246377	0.0555556	0.000390983	0.00267338	0.72	0.224	0.002004	0	0	0	0.053996	Unknown	ACRC; BCYRN1; CXCR3; OGT; TAF1	ENSG00000147133; ENSG00000147162; ENSG00000147174; ENSG00000186810; ENSG00000236824	frequency
DG-vs-C	D	C	G	chrX	71250001	71500000	45	18	0.652174	0.166667	8.34951e-11	6.87343e-09	0.186004	0.46	0.22	0	0	0	0.133996	Unknown	ERCC6L; NHSL2; PIN4; RGAG4; RPS4X	ENSG00000102309; ENSG00000186871; ENSG00000198034; ENSG00000204131; ENSG00000242732	frequency
DG-vs-C	D	C	G	chrX	74250001	74500000	46	33	0.666667	0.305556	2.89942e-06	4.57751e-05	0	0	0	0	0.952	0.02	0.028	Unknown	ABCB7; UPRT	ENSG00000094841; ENSG00000131269	frequency
DG-vs-C	D	C	G	chrX	76750001	77000000	28	4	0.405797	0.037037	5.73981e-10	3.22689e-08	0	0.164	0.605996	0	0	0	0.230004	Unknown	ATRX	ENSG00000085224	frequency
DG-vs-C	C	D	G	chrX	78500001	78750000	62	20	0.574074	0.289855	0.000344878	0.00243102	0	0	0	0	0	1	0	Unknown	ITM2A	ENSG00000078596	frequency
DG-vs-C	D	C	G	chrX	79750001	80000000	25	5	0.362319	0.0462963	1.2342e-07	3.09222e-06	0	0	0	0	0.194004	0.653996	0.152	Unknown	BRWD3	ENSG00000165288	both
DG-vs-C	C	D	G	chrX	83750001	84000000	21	0	0.194444	0	1.75425e-05	0.000205256	0	0	0	0	0	1	0	Unknown	HDX	ENSG00000165259	frequency
DG-vs-C	D	C	G	chrX	89000001	89250000	43	8	0.623188	0.0740741	2.72339e-15	1.56935e-12	0	0	0	0	0	1	0	Unknown	TGIF2LX	ENSG00000153779	both
DG-vs-C	D	C	G	chrX	92750001	93000000	70	61	0.884058	0.648148	0.000416102	0.00277201	0	0	0	0	0	1	0	Unknown	FAM133A; NAP1L3	ENSG00000179083; ENSG00000186310	frequency
DG-vs-C	D	C	G	chrX	99750001	100000000	19	2	0.275362	0.0185185	3.05118e-07	6.22388e-06	0	0	0.182004	0.741996	0	0	0.076	Unknown	SRPX2; SYTL4; TNMD; TSPAN6	ENSG00000000003; ENSG00000000005; ENSG00000102359; ENSG00000102362	frequency
DG-vs-C	D	C	G	chrX	109000001	109250000	50	49	0.724638	0.453704	0.000589031	0.00368944	0.769996	0.186004	0	0	0	0	0.044	Unknown	TMEM164	ENSG00000157600	frequency
DG-vs-C	C	D	G	chrX	117000001	117250000	31	5	0.287037	0.0724638	0.000470032	0.0030955	0	0	0	0.562004	0.241996	0.048	0.148	Unknown	KLHL13	ENSG00000003096	frequency
DG-vs-C	C	D	G	chrX	125750001	126000000	34	6	0.314815	0.0869565	0.000382185	0.00263753	0	0	0	0	0	1	0	Unknown	PRR32	ENSG00000183631	frequency
DG-vs-C	D	C	G	chrX	135000001	135250000	21	0	0.304348	0	2.94005e-10	1.78337e-08	0	0.392	0.256	0	0	0.044	0.308	Unknown	FHL1; MMGT1; SLC9A6	ENSG00000022267; ENSG00000169446; ENSG00000198689	both
DG-vs-C	D	C	G	chrX	138000001	138250000	33	20	0.478261	0.185185	4.74932e-05	0.000486542	0	0	0	0	0	1	0	Unknown	FGF13	ENSG00000129682	frequency
DG-vs-C	D	C	G	chrX	147500001	147750000	43	18	0.623188	0.166667	6.80508e-10	3.56494e-08	0	0	0	0	0	1	0	Unknown	AFF2	ENSG00000155966	frequency
DG-vs-C	C	D	G	chrX	148000001	148250000	33	7	0.305556	0.101449	0.00158115	0.0086775	0	0	0	0	0.014004	0.885996	0.1	Unknown	AFF2	ENSG00000155966	frequency
DG-vs-C	D	C	G	chrX	148750001	149000000	10	0	0.144928	0	5.29657e-05	0.000526232	0	0	0.036	0.28	0	0.438004	0.245996	Unknown	MAGEA11	ENSG00000185247	both
DG-vs-C	C	D	G	chrX	151500001	151750000	100	49	0.925926	0.710145	0.000222854	0.0017354	0	0	0	0.130004	0.672	0.093996	0.104	Unknown	GABRA3; MIR105-1; MIR105-2; MIR767	ENSG00000011677; ENSG00000207818; ENSG00000207957; ENSG00000211583	frequency
DG-vs-C	C	D	G	chrX	152250001	152500000	95	45	0.87963	0.652174	0.000518844	0.00331284	0	0.072	0.12	0.350004	0	0.004	0.453996	Unknown	MAGEA1	ENSG00000198681	frequency
DG-vs-C	C	D	G	chrX	152500001	152750000	50	8	0.462963	0.115942	1.20534e-06	2.07337e-05	0.198004	0	0.072	0.101996	0	0.324	0.304	Unknown	HAUS7; TREX2; ZFP92; ZNF275	ENSG00000063587; ENSG00000183479; ENSG00000189420; ENSG00000213397	frequency
DG-vs-C	C	D	L	chrX	10750001	11000000	20	1	0.185185	0.0144928	0.000273084	0.00306298	0	0	0.004	0.592	0	0.053996	0.350004	Unknown	MID1	ENSG00000101871	frequency
DG-vs-C	C	D	L	chrX	17750001	18000000	42	3	0.388889	0.0434783	4.54464e-08	3.01686e-06	0	0	0	0.125996	0.798004	0	0.076	Unknown	NHS; RAI2; SCML1	ENSG00000047634; ENSG00000131831; ENSG00000188158	frequency
DG-vs-C	C	D	L	chrX	18000001	18250000	49	13	0.453704	0.188406	0.000346689	0.00360605	0	0	0	0	1	0	0	Unknown	BEND2	ENSG00000177324	frequency
DG-vs-C	C	D	L	chrX	62750001	63000000	44	10	0.407407	0.144928	0.000197759	0.00246804	0	0	0	0	0.125996	0.470004	0.404	Unknown	ARHGEF9; LINC01278	ENSG00000131089; ENSG00000235437	frequency
DG-vs-C	C	D	L	chrX	72500001	72750000	37	6	0.342593	0.0869565	7.01283e-05	0.00112205	0	0	0	0.054004	0.885996	0	0.06	Unknown	CDX4; MAP2K4P1	ENSG00000131264; ENSG00000269904	frequency
DG-vs-C	C	D	L	chrX	75000001	75250000	23	2	0.212963	0.0289855	0.0003025	0.0032885	0	0	0	0	1	0	0	Unknown	MAGEE2	ENSG00000186675	frequency
DG-vs-C	C	D	L	chrX	76500001	76750000	45	4	0.416667	0.057971	4.34705e-08	2.94843e-06	0	0	0.314004	0.401996	0	0.008	0.276	Unknown	FGF16	ENSG00000196468	frequency
DG-vs-C	C	D	L	chrX	86000001	86250000	15	0	0.138889	0	0.000512441	0.00488934	0	0	0	0	0	1	0	Unknown	DACH2	ENSG00000126733	frequency
DG-vs-C	C	D	L	chrX	103750001	104000000	30	3	0.277778	0.0434783	5.03526e-05	0.000913373	0	0	0	0	0.956	0.02	0.024	Unknown	IL1RAPL2	ENSG00000189108	frequency
DG-vs-C	C	D	L	chrX	104000001	104250000	14	0	0.12963	0	0.000972753	0.00807178	0	0	0	0	0.493996	0.322004	0.184	Unknown	IL1RAPL2	ENSG00000189108	frequency
DG-vs-C	C	D	L	chrX	151750001	152000000	57	15	0.527778	0.217391	4.15325e-05	0.000794978	0	0	0.284	0.465996	0	0.150004	0.1	Unknown	CETN2; CSAG1; CSAG4; GABRQ; MAGEA12; MAGEA3; MAGEA6; NSDHL	ENSG00000147383; ENSG00000147400; ENSG00000197172; ENSG00000198930; ENSG00000213401; ENSG00000221867; ENSG00000242599; ENSG00000268089	frequency
DG-vs-C	C	D	L	chrX	154000001	154250000	31	0	0.287037	0	5.39506e-08	3.36652e-06	0	0.556	0	0	0	0.196	0.248	Unknown	DKC1; F8; MPP1; SMIM9; SNORA56	ENSG00000130826; ENSG00000130830; ENSG00000185010; ENSG00000203870; ENSG00000206693	frequency
DG-vs-C	D	C	G	chr1	96000001	96250000	53	43	0.768116	0.398148	1.36098e-06	2.27323e-05	0	0	0	0	0.568	0.144	0.288	Proximal	Unknown	Unknown	frequency
DG-vs-C	D	C	G	chr1	106250001	106500000	35	16	0.507246	0.148148	5.0818e-07	9.60127e-06	0	0	0	0	0	1	0	Distal	Unknown	Unknown	frequency
DG-vs-C	D	C	G	chr1	107000001	107250000	34	11	0.492754	0.101852	1.07925e-08	3.76919e-07	0	0	0	0	0	1	0	Proximal	Unknown	Unknown	frequency
DG-vs-C	C	D	G	chr1	143500001	143750000	19	0	0.175926	0	6.99329e-05	0.000659778	0.004	0.096	0.382004	0	0	0.277996	0.24	Genic	Unknown	Unknown	frequency
DG-vs-C	C	D	G	chr1	189500001	189750000	24	2	0.222222	0.0289855	0.00031903	0.00229801	0	0	0	0	0.08	0.884	0.036	Distal	Unknown	Unknown	frequency
DG-vs-C	C	D	G	chr1	194000001	194250000	28	1	0.259259	0.0144928	4.47727e-06	6.49063e-05	0	0	0	0	1	0	0	Distal	Unknown	Unknown	frequency
DG-vs-C	C	D	G	chr1	195750001	196000000	13	0	0.12037	0	0.00187707	0.00987819	0	0	0	0	0	1	0	Distal	Unknown	Unknown	frequency
DG-vs-C	C	D	G	chr10	19750001	20000000	52	4	0.481481	0.057971	6.19711e-10	3.40103e-08	0	0	0	0	0.232	0.553996	0.214004	Distal	Unknown	Unknown	frequency
DG-vs-C	D	C	G	chr10	42500001	42750000	12	3	0.173913	0.0277778	0.00133859	0.00747083	0.004	0	0	0	0.004	0.92	0.072	Distal	Unknown	Unknown	frequency
DG-vs-C	D	C	G	chr10	84750001	85000000	64	60	0.869565	0.592593	8.84019e-05	0.000816497	0	0	0	0	0.164	0.584	0.252	Proximal	Unknown	Unknown	frequency
DG-vs-C	C	D	G	chr10	111000001	111250000	59	19	0.546296	0.275362	0.000589031	0.00368944	0	0	0	0.678004	0.104	0	0.217996	Distal	Unknown	Unknown	frequency
DG-vs-C	D	C	G	chr10	130500001	130750000	7	0	0.101449	0	0.00112659	0.00649199	0	0	0	0	0	1	0	Proximal	Unknown	Unknown	frequency
DG-vs-C	D	C	G	chr11	23500001	23750000	24	12	0.347826	0.111111	0.000218666	0.00171437	0	0	0	0	0.013996	0.950004	0.036	Distal	Unknown	Unknown	frequency
DG-vs-C	C	D	G	chr11	25750001	26000000	100	45	0.925926	0.652174	6.17467e-06	8.67843e-05	0	0	0	0	0.222004	0.685996	0.092	Distal	Unknown	Unknown	frequency
DG-vs-C	D	C	G	chr11	37250001	37500000	54	48	0.782609	0.444444	1.02469e-05	0.000128365	0	0	0	0	0	1	0	Proximal	Unknown	Unknown	frequency
DG-vs-C	D	C	G	chr11	87500001	87750000	7	0	0.101449	0	0.00117298	0.00672372	0	0	0	0.168	0.614004	0	0.217996	Distal	Unknown	Unknown	frequency
DG-vs-C	D	C	G	chr11	97000001	97250000	91	69	1	0.842593	0.00014857	0.0012187	0	0	0	0	0	0.974004	0.025996	Distal	Unknown	Unknown	both
DG-vs-C	D	C	G	chr11	109000001	109250000	33	19	0.478261	0.175926	3.66425e-05	0.000394677	0	0	0	0.948	0	0	0.052	Distal	Unknown	Unknown	frequency
DG-vs-C	C	D	G	chr12	90250001	90500000	19	0	0.175926	0	6.99329e-05	0.000659778	0	0.024	0.882004	0	0	0	0.093996	Proximal	Unknown	Unknown	frequency
DG-vs-C	D	C	G	chr13	56250001	56500000	27	15	0.391304	0.138889	0.000228553	0.00176783	0	0	0	0	0	1	0	Distal	Unknown	Unknown	frequency
DG-vs-C	C	D	G	chr13	59000001	59250000	87	38	0.805556	0.550725	0.000374257	0.00260623	0	0	0	0	0	1	0	Genic	Unknown	Unknown	frequency
DG-vs-C	D	C	G	chr13	59500001	59750000	26	14	0.376812	0.12963	0.000192327	0.00152867	0	0	0	0	0.302004	0.501996	0.196	Proximal	Unknown	Unknown	frequency
DG-vs-C	D	C	G	chr13	66250001	66500000	40	22	0.57971	0.203704	4.2981e-07	8.39586e-06	0	0	0	0	0.02	0.888	0.092	Distal	Unknown	Unknown	frequency
DG-vs-C	C	D	G	chr13	68000001	68250000	33	1	0.305556	0.0144928	2.54899e-07	5.3903e-06	0	0	0	0	0	1	0	Distal	Unknown	Unknown	frequency
DG-vs-C	C	D	G	chr13	72500001	72750000	50	3	0.462963	0.0434783	2.86974e-10	1.78337e-08	0	0	0	0	0	1	0	Proximal	Unknown	Unknown	frequency
DG-vs-C	D	C	G	chr13	76500001	76750000	81	68	0.985507	0.75	9.2245e-06	0.000118785	0	0	0.12	0.822004	0	0	0.057996	Distal	Unknown	Unknown	frequency
DG-vs-C	C	D	G	chr13	81000001	81250000	42	6	0.388889	0.0869565	5.23165e-06	7.4438e-05	0	0	0	0.053996	0.362004	0.204	0.38	Distal	Unknown	Unknown	frequency
DG-vs-C	C	D	G	chr13	81750001	82000000	96	45	0.888889	0.652174	0.000218666	0.00171437	0	0	0	0	0	1	0	Distal	Unknown	Unknown	frequency
DG-vs-C	D	C	G	chr13	83250001	83500000	32	9	0.463768	0.0833333	8.78467e-09	3.11518e-07	0	0	0	0	0	1	0	Distal	Unknown	Unknown	frequency
DG-vs-C	C	D	G	chr13	88500001	88750000	20	2	0.185185	0.0289855	0.00187671	0.00987819	0	0	0	0	0	1	0	Distal	Unknown	Unknown	frequency
DG-vs-C	C	D	G	chr13	89750001	90000000	73	28	0.675926	0.405797	0.000575853	0.00362662	0	0	0	0	0	1	0	Distal	Unknown	Unknown	frequency
DG-vs-C	D	C	G	chr14	40250001	40500000	58	28	0.84058	0.259259	1.7301e-14	7.97575e-12	0	0	0	0.096	0.782004	0.02	0.101996	Proximal	Unknown	Unknown	both
DG-vs-C	C	D	G	chr14	40500001	40750000	24	2	0.222222	0.0289855	0.00031903	0.00229801	0	0	0	0	0.165996	0.746004	0.088	Distal	Unknown	Unknown	frequency
DG-vs-C	C	D	G	chr14	44250001	44500000	13	0	0.12037	0	0.00187707	0.00987819	0	0	0	0	0	1	0	Distal	Unknown	Unknown	frequency
DG-vs-C	C	D	G	chr14	46000001	46250000	46	3	0.425926	0.0434783	3.83148e-09	1.49687e-07	0	0	0	0	0.813996	0.142004	0.044	Distal	Unknown	Unknown	frequency
DG-vs-C	C	D	G	chr14	49750001	50000000	31	1	0.287037	0.0144928	5.6835e-07	1.04707e-05	0	0.322004	0.601996	0	0	0	0.076	Proximal	Unknown	Unknown	both
DG-vs-C	C	D	G	chr14	84750001	85000000	27	4	0.25	0.057971	0.000965195	0.00579369	0	0	0	0	0	1	0	Genic	Unknown	Unknown	frequency
DG-vs-C	D	C	G	chr14	98500001	98750000	9	1	0.130435	0.00925926	0.00100635	0.00594777	0	0	0	0	0	1	0	Proximal	Unknown	Unknown	frequency
DG-vs-C	D	C	G	chr15	39250001	39500000	62	61	0.884058	0.574074	9.80502e-06	0.0001235	0	0	0.226004	0.581996	0	0	0.192	Proximal	Unknown	Unknown	frequency
DG-vs-C	C	D	G	chr16	62500001	62750000	18	1	0.166667	0.0144928	0.000883865	0.00536134	0	0	0	0	0	1	0	Proximal	Unknown	Unknown	frequency
DG-vs-C	D	C	G	chr16	82250001	82500000	9	0	0.130435	0	0.000148304	0.0012187	0	0	0.309996	0.666004	0	0	0.024	Proximal	Unknown	Unknown	frequency
DG-vs-C	D	C	G	chr17	22250001	22500000	43	29	0.623188	0.268519	4.21101e-06	6.14328e-05	0	0	0	0	0.088	0.036	0.876	Distal	Unknown	Unknown	frequency
DG-vs-C	D	C	G	chr17	68750001	69000000	17	1	0.246377	0.00925926	3.56229e-07	7.1818e-06	0	0	0	0	0.305996	0.626004	0.068	Genic	Unknown	Unknown	frequency
DG-vs-C	D	C	G	chr18	75750001	76000000	50	25	0.724638	0.231481	1.5007e-10	1.04822e-08	0	0	0	0	0	1	0	Genic	Unknown	Unknown	frequency
DG-vs-C	D	C	G	chr19	27500001	27750000	33	21	0.478261	0.194444	0.000100484	0.00091548	0.02	0.008	0	0	0	0.142004	0.829996	Distal	Unknown	Unknown	frequency
DG-vs-C	C	D	G	chr19	28750001	29000000	45	10	0.416667	0.144928	0.000119207	0.00106089	0	0	0	0	0	0.984	0.016	Distal	Unknown	Unknown	frequency
DG-vs-C	D	C	G	chr2	6250001	6500000	23	11	0.333333	0.101852	0.000314916	0.0022971	0	0	0	0	0	1	0	Proximal	Unknown	Unknown	frequency
DG-vs-C	C	D	G	chr2	13750001	14000000	85	36	0.787037	0.521739	0.000271861	0.00203051	0	0	0	0	0.098004	0.864	0.037996	Distal	Unknown	Unknown	frequency
DG-vs-C	C	D	G	chr2	35500001	35750000	84	18	0.777778	0.26087	1.50612e-11	1.82716e-09	0	0	0	0	0	1	0	Distal	Unknown	Unknown	frequency
DG-vs-C	D	C	G	chr2	40750001	41000000	62	51	0.898551	0.472222	3.15468e-09	1.34658e-07	0	0	0	0	0.036	0.928	0.036	Proximal	Unknown	Unknown	frequency
DG-vs-C	C	D	G	chr2	49500001	49750000	30	1	0.277778	0.0144928	1.11228e-06	1.92768e-05	0	0	0	0	0	1	0	Proximal	Unknown	Unknown	frequency
DG-vs-C	C	D	G	chr2	51500001	51750000	104	54	0.962963	0.782609	0.000265452	0.00200612	0	0	0	0	0	1	0	Distal	Unknown	Unknown	frequency
DG-vs-C	C	D	G	chr2	57500001	57750000	28	5	0.259259	0.0724638	0.00153172	0.00844644	0	0	0	0	0.714004	0.261996	0.024	Distal	Unknown	Unknown	frequency
DG-vs-C	C	D	G	chr2	76250001	76500000	52	1	0.481481	0.0144928	3.50565e-13	7.34593e-11	0	0	0	0	0.633996	0.122004	0.244	Genic	Unknown	Unknown	both
DG-vs-C	C	D	G	chr2	81750001	82000000	20	1	0.185185	0.0144928	0.000273084	0.00203051	0	0	0	0	0	1	0	Distal	Unknown	Unknown	frequency
DG-vs-C	D	C	G	chr2	82250001	82500000	33	9	0.478261	0.0833333	3.2944e-09	1.356e-07	0	0	0	0	0	1	0	Distal	Unknown	Unknown	frequency
DG-vs-C	D	C	G	chr2	83000001	83250000	32	22	0.463768	0.203704	0.000391352	0.00267338	0	0	0	0	0	1	0	Distal	Unknown	Unknown	frequency
DG-vs-C	D	C	G	chr2	89500001	89750000	69	65	0.942029	0.638889	1.70005e-06	2.79902e-05	0	0	0	0	0.317996	0.18	0.502004	Distal	Unknown	Unknown	frequency
DG-vs-C	D	C	G	chr2	89750001	90000000	86	69	1	0.796296	9.03365e-06	0.000117642	0	0	0	0.08	0.104	0.578004	0.237996	Distal	Unknown	Unknown	frequency
DG-vs-C	D	C	G	chr2	90000001	90250000	11	0	0.15942	0	1.87124e-05	0.000215661	0	0	0	0	0	1	0	Distal	Unknown	Unknown	frequency
DG-vs-C	D	C	G	chr2	92250001	92500000	48	37	0.695652	0.342593	6.23583e-06	8.70931e-05	0	0	0.004	0.008	0.064	0.229996	0.694004	Distal	Unknown	Unknown	frequency
DG-vs-C	D	C	G	chr2	103500001	103750000	75	65	0.942029	0.694444	4.77588e-05	0.000487097	0	0	0	0	0.565996	0.414004	0.02	Proximal	Unknown	Unknown	frequency
DG-vs-C	D	C	G	chr2	124500001	124750000	65	60	0.869565	0.601852	0.000162081	0.00131086	0	0	0	0	0	1	0	Distal	Unknown	Unknown	frequency
DG-vs-C	C	D	G	chr2	140000001	140250000	55	15	0.509259	0.217391	0.000136517	0.00117855	0	0	0	0	0	1	0	Distal	Unknown	Unknown	frequency
DG-vs-C	D	C	G	chr2	154000001	154250000	29	12	0.42029	0.111111	3.17356e-06	4.9426e-05	0	0	0	0	0.593996	0.302004	0.104	Distal	Unknown	Unknown	frequency
DG-vs-C	D	C	G	chr2	157750001	158000000	28	11	0.405797	0.101852	4.09806e-06	6.05514e-05	0	0	0.514004	0.453996	0	0	0.032	Genic	Unknown	Unknown	frequency
DG-vs-C	C	D	G	chr2	186750001	187000000	41	0	0.37963	0	4.19057e-11	3.9541e-09	0	0	0	0.193996	0.790004	0	0.016	Distal	Unknown	Unknown	both
DG-vs-C	D	C	G	chr2	194750001	195000000	29	19	0.42029	0.175926	0.000499431	0.00325195	0	0	0	0	0	0.98	0.02	Distal	Unknown	Unknown	frequency
DG-vs-C	C	D	G	chr21	20250001	20500000	23	2	0.212963	0.0289855	0.000334637	0.00238778	0	0	0	0	0	1	0	Distal	Unknown	Unknown	frequency
DG-vs-C	C	D	G	chr22	16500001	16750000	36	5	0.333333	0.0724638	4.15028e-05	0.000433178	0	0	0	0	0.004	0.861996	0.134004	Distal	Unknown	Unknown	frequency
DG-vs-C	C	D	G	chr22	35000001	35250000	30	5	0.277778	0.0724638	0.000827955	0.00506217	0	0	0.066004	0.64	0.06	0	0.233996	Proximal	Unknown	Unknown	frequency
DG-vs-C	D	C	G	chr3	5750001	6000000	28	8	0.405797	0.0740741	1.74762e-07	4.15285e-06	0	0	0	0.069996	0	0.882004	0.048	Proximal	Unknown	Unknown	frequency
DG-vs-C	D	C	G	chr3	21000001	21250000	36	27	0.521739	0.25	0.000360477	0.00252422	0	0	0	0	0	1	0	Distal	Unknown	Unknown	frequency
DG-vs-C	D	C	G	chr3	22500001	22750000	22	8	0.318841	0.0740741	5.23301e-05	0.000524439	0	0	0	0	0.006004	0.957996	0.036	Distal	Unknown	Unknown	frequency
DG-vs-C	D	C	G	chr3	28750001	29000000	72	66	0.956522	0.666667	1.7664e-06	2.88763e-05	0	0	0	0.850004	0.129996	0	0.02	Proximal	Unknown	Unknown	frequency
DG-vs-C	D	C	G	chr3	34250001	34500000	7	0	0.101449	0	0.00112659	0.00649199	0	0	0	0.485996	0.402004	0	0.112	Distal	Unknown	Unknown	both
DG-vs-C	D	C	G	chr3	36000001	36250000	52	43	0.753623	0.398148	3.42331e-06	5.22927e-05	0	0	0	0	0.756	0.172	0.072	Distal	Unknown	Unknown	frequency
DG-vs-C	D	C	G	chr3	80250001	80500000	28	15	0.405797	0.138889	0.00012063	0.00106943	0	0	0	0	0	1	0	Distal	Unknown	Unknown	frequency
DG-vs-C	C	D	G	chr3	88250001	88500000	82	31	0.759259	0.449275	5.0153e-05	0.000506824	0	0	0	0.237996	0.734004	0	0.028	Genic	Unknown	Unknown	frequency
DG-vs-C	C	D	G	chr3	102250001	102500000	33	2	0.305556	0.0289855	1.57784e-06	2.6165e-05	0	0	0	0.084	0.894004	0	0.021996	Proximal	Unknown	Unknown	frequency
DG-vs-C	D	C	G	chr3	104250001	104500000	23	8	0.333333	0.0740741	2.5402e-05	0.000285618	0	0	0	0.821996	0.024	0	0.154004	Distal	Unknown	Unknown	frequency
DG-vs-C	C	D	G	chr3	111000001	111250000	56	3	0.518519	0.0434783	2.98533e-12	4.58746e-10	0	0	0.018004	0.456	0.349996	0	0.176	Proximal	Unknown	Unknown	both
DG-vs-C	C	D	G	chr3	117750001	118000000	20	2	0.185185	0.0289855	0.00187671	0.00987819	0	0	0	0	0	0.952	0.048	Proximal	Unknown	Unknown	frequency
DG-vs-C	C	D	G	chr3	162500001	162750000	18	1	0.166667	0.0144928	0.000883865	0.00536134	0	0	0	0	0	1	0	Distal	Unknown	Unknown	frequency
DG-vs-C	C	D	G	chr3	165000001	165250000	58	13	0.537037	0.188406	3.93613e-06	5.89141e-05	0	0	0	0	0	1	0	Distal	Unknown	Unknown	frequency
DG-vs-C	C	D	G	chr3	165750001	166000000	21	0	0.194444	0	1.75425e-05	0.000205256	0	0	0	0	0	1	0	Distal	Unknown	Unknown	frequency
DG-vs-C	D	C	G	chr4	19000001	19250000	39	32	0.565217	0.296296	0.000513466	0.00329677	0	0	0	0	0.096	0.832	0.072	Proximal	Unknown	Unknown	frequency
DG-vs-C	C	D	G	chr4	34250001	34500000	18	0	0.166667	0	0.000143643	0.00121727	0	0	0	0	0	1	0	Distal	Unknown	Unknown	frequency
DG-vs-C	D	C	G	chr4	43500001	43750000	51	23	0.73913	0.212963	4.39895e-12	6.33723e-10	0	0	0	0	0	1	0	Distal	Unknown	Unknown	frequency
DG-vs-C	C	D	G	chr4	44750001	45000000	94	45	0.87037	0.652174	0.00119797	0.00673842	0	0	0	0	0	1	0	Distal	Unknown	Unknown	frequency
DG-vs-C	D	C	G	chr4	45000001	45250000	20	8	0.289855	0.0740741	0.000222854	0.0017354	0	0	0	0	0	1	0	Distal	Unknown	Unknown	frequency
DG-vs-C	C	D	G	chr4	60500001	60750000	19	1	0.175926	0.0144928	0.000489016	0.00319315	0	0	0	0	0	1	0	Distal	Unknown	Unknown	frequency
DG-vs-C	C	D	G	chr4	64500001	64750000	46	9	0.425926	0.130435	2.65329e-05	0.000296885	0	0	0	0	0	1	0	Distal	Unknown	Unknown	frequency
DG-vs-C	C	D	G	chr4	105750001	106000000	35	0	0.324074	0	2.57825e-09	1.1213e-07	0	0	0	0.088	0.8	0	0.112	Distal	Unknown	Unknown	both
DG-vs-C	D	C	G	chr4	117250001	117500000	29	9	0.42029	0.0833333	1.62439e-07	3.90023e-06	0	0	0	0	0	1	0	Distal	Unknown	Unknown	frequency
DG-vs-C	D	C	G	chr4	125250001	125500000	14	2	0.202899	0.0185185	4.33641e-05	0.000448225	0	0	0	0.053996	0.192	0.714004	0.04	Distal	Unknown	Unknown	frequency
DG-vs-C	D	C	G	chr4	125750001	126000000	25	5	0.362319	0.0462963	1.2342e-07	3.09222e-06	0	0	0	0	0	1	0	Distal	Unknown	Unknown	frequency
DG-vs-C	C	D	G	chr4	127000001	127250000	14	0	0.12963	0	0.000972753	0.00582389	0	0	0	0	0.109996	0.818004	0.072	Distal	Unknown	Unknown	frequency
DG-vs-C	D	C	G	chr4	134750001	135000000	8	0	0.115942	0	0.000410875	0.00274512	0	0	0	0	0	1	0	Distal	Unknown	Unknown	frequency
DG-vs-C	C	D	G	chr4	135500001	135750000	91	21	0.842593	0.304348	3.94135e-13	7.57069e-11	0	0	0	0	0	1	0	Distal	Unknown	Unknown	frequency
DG-vs-C	D	C	G	chr4	145250001	145500000	27	5	0.391304	0.0462963	8.11154e-09	2.92142e-07	0	0	0	0.470004	0.509996	0	0.02	Proximal	Unknown	Unknown	frequency
DG-vs-C	D	C	G	chr4	149500001	149750000	35	17	0.507246	0.157407	1.25925e-06	2.14895e-05	0	0	0	0	0.617996	0.288	0.094004	Proximal	Unknown	Unknown	frequency
DG-vs-C	C	D	G	chr4	187750001	188000000	66	18	0.611111	0.26087	6.30239e-06	8.70931e-05	0	0	0	0	0	1	0	Genic	Unknown	Unknown	frequency
DG-vs-C	C	D	G	chr5	26000001	26250000	42	4	0.388889	0.057971	3.87948e-07	7.70879e-06	0	0	0	0	0	1	0	Distal	Unknown	Unknown	frequency
DG-vs-C	C	D	G	chr5	27500001	27750000	26	0	0.240741	0	1.02541e-06	1.80426e-05	0	0	0	0	0	1	0	Distal	Unknown	Unknown	frequency
DG-vs-C	D	C	G	chr5	45750001	46000000	12	3	0.173913	0.0277778	0.00133859	0.00747083	0	0	0	0	0	1	0	Distal	Unknown	Unknown	frequency
DG-vs-C	D	C	G	chr5	46000001	46250000	43	34	0.623188	0.314815	8.88727e-05	0.000816497	0	0	0	0	0	1	0	Distal	Unknown	Unknown	frequency
DG-vs-C	D	C	G	chr5	46250001	46500000	64	57	0.826087	0.592593	0.00150805	0.00833587	0	0	0	0	0	0.721996	0.278004	Distal	Unknown	Unknown	frequency
DG-vs-C	D	C	G	chr5	49250001	49500000	14	3	0.202899	0.0277778	0.000299675	0.00219286	0	0	0	0.02	0.144	0.22	0.616	Distal	Unknown	Unknown	frequency
DG-vs-C	D	C	G	chr5	89000001	89250000	14	1	0.202899	0.00925926	7.92524e-06	0.000106207	0	0	0	0.122004	0.54	0.004	0.333996	Proximal	Unknown	Unknown	frequency
DG-vs-C	D	C	G	chr5	91250001	91500000	37	23	0.536232	0.212963	1.76524e-05	0.000205499	0	0	0	0	0.86	0.052	0.088	Proximal	Unknown	Unknown	frequency
DG-vs-C	C	D	G	chr5	97000001	97250000	29	2	0.268519	0.0289855	1.37219e-05	0.000163035	0	0	0	1	0	0	0	Distal	Unknown	Unknown	frequency
DG-vs-C	D	C	G	chr5	100250001	100500000	21	10	0.304348	0.0925926	0.000464814	0.0030699	0	0	0	0	0	1	0	Distal	Unknown	Unknown	frequency
DG-vs-C	D	C	G	chr5	106250001	106500000	15	4	0.217391	0.037037	0.000265452	0.00200612	0	0	0	0.886004	0	0	0.113996	Proximal	Unknown	Unknown	frequency
DG-vs-C	D	C	G	chr5	116250001	116500000	29	9	0.42029	0.0833333	1.62439e-07	3.90023e-06	0	0	0	0.533996	0.028	0.214004	0.224	Genic	Unknown	Unknown	frequency
DG-vs-C	D	C	G	chr5	119500001	119750000	49	28	0.710145	0.259259	4.52253e-09	1.7374e-07	0	0	0	0	0.96	0	0.04	Distal	Unknown	Unknown	frequency
DG-vs-C	D	C	G	chr5	120250001	120500000	15	3	0.217391	0.0277778	6.86408e-05	0.000659778	0	0	0	0	0	1	0	Distal	Unknown	Unknown	frequency
DG-vs-C	C	D	G	chr5	163500001	163750000	21	1	0.194444	0.0144928	0.00025583	0.00195261	0	0	0	0	0.012	0.942004	0.045996	Proximal	Unknown	Unknown	frequency
DG-vs-C	D	C	G	chr6	33000001	33250000	17	6	0.246377	0.0555556	0.000390983	0.00267338	0.274004	0.056	0.421996	0	0	0	0.248	Genic	Unknown	Unknown	frequency
DG-vs-C	D	C	G	chr6	51000001	51250000	37	21	0.536232	0.194444	3.3795e-06	5.22802e-05	0	0	0	0.032	0.124	0.289996	0.554004	Proximal	Unknown	Unknown	frequency
DG-vs-C	D	C	G	chr6	61750001	62000000	56	54	0.782609	0.518519	0.000742938	0.0045788	0	0	0	0	0	0.578004	0.421996	Distal	Unknown	Unknown	frequency
DG-vs-C	C	D	G	chr6	69000001	69250000	36	8	0.333333	0.115942	0.00119439	0.00673842	0	0	0	0	0	1	0	Distal	Unknown	Unknown	frequency
DG-vs-C	C	D	G	chr6	81750001	82000000	36	7	0.333333	0.101449	0.00053198	0.003378	0	0	0	0	0.394004	0.533996	0.072	Distal	Unknown	Unknown	frequency
DG-vs-C	C	D	G	chr6	113250001	113500000	69	6	0.638889	0.0869565	3.77404e-14	1.0874e-11	0	0	0	0.062004	0.757996	0	0.18	Distal	Unknown	Unknown	both
DG-vs-C	D	C	G	chr6	113500001	113750000	8	0	0.115942	0	0.000410875	0.00274512	0	0	0.422004	0.381996	0	0	0.196	Genic	Unknown	Unknown	frequency
DG-vs-C	D	C	G	chr6	115750001	116000000	46	30	0.666667	0.277778	4.58779e-07	8.76847e-06	0	0	0	0.158004	0.549996	0.104	0.188	Distal	Unknown	Unknown	frequency
DG-vs-C	D	C	G	chr6	140750001	141000000	23	10	0.333333	0.0925926	0.000114442	0.00103447	0	0	0	0	0.68	0.204	0.116	Distal	Unknown	Unknown	frequency
DG-vs-C	C	D	G	chr6	156750001	157000000	66	13	0.611111	0.188406	3.317e-08	1.0332e-06	0	0	0.274004	0.54	0	0	0.185996	Genic	Unknown	Unknown	frequency
DG-vs-C	C	D	G	chr7	9000001	9250000	101	52	0.935185	0.753623	0.00118139	0.00672372	0	0	0	0	0.121996	0.742004	0.136	Distal	Unknown	Unknown	frequency
DG-vs-C	D	C	G	chr7	42500001	42750000	62	59	0.855072	0.574074	6.8721e-05	0.000659778	0	0	0	0.018004	0.869996	0	0.112	Distal	Unknown	Unknown	frequency
DG-vs-C	D	C	G	chr7	61750001	62000000	17	5	0.246377	0.0462963	0.000125399	0.00109903	0.004	0	0	0	0	0.992	0.004	Distal	Unknown	Unknown	frequency
DG-vs-C	D	C	G	chr7	62000001	62250000	34	25	0.492754	0.231481	0.00053602	0.0033943	0	0	0	0	0	1	0	Distal	Unknown	Unknown	frequency
DG-vs-C	C	D	G	chr7	81000001	81250000	101	52	0.935185	0.753623	0.00118139	0.00672372	0	0	0.116	0.246004	0.465996	0	0.172	Proximal	Unknown	Unknown	frequency
DG-vs-C	D	C	G	chr7	118250001	118500000	64	49	0.927536	0.453704	3.01726e-11	3.47739e-09	0	0	0	0	0	1	0	Distal	Unknown	Unknown	both
DG-vs-C	D	C	G	chr8	43750001	44000000	16	3	0.231884	0.0277778	2.7479e-05	0.000304514	0	0	0.004	0	0.301996	0.136	0.558004	Distal	Unknown	Unknown	frequency
DG-vs-C	C	D	G	chr8	51750001	52000000	78	20	0.722222	0.289855	1.7053e-08	5.61531e-07	0	0	0	0	0	1	0	Distal	Unknown	Unknown	frequency
DG-vs-C	C	D	G	chr8	118250001	118500000	30	3	0.277778	0.0434783	5.03526e-05	0.000506824	0	0	0	0.84	0.008	0	0.152	Proximal	Unknown	Unknown	frequency
DG-vs-C	C	D	G	chr8	137750001	138000000	58	14	0.537037	0.202899	9.62634e-06	0.000122298	0	0	0	0	0	1	0	Distal	Unknown	Unknown	frequency
DG-vs-C	D	C	G	chr9	11000001	11250000	20	10	0.289855	0.0925926	0.000919808	0.00554603	0	0	0	0	0	1	0	Distal	Unknown	Unknown	frequency
DG-vs-C	D	C	G	chr9	26250001	26500000	63	29	0.913043	0.268519	2.63731e-18	6.07899e-15	0	0	0	0	0.418004	0.537996	0.044	Proximal	Unknown	Unknown	both
DG-vs-C	D	C	G	chr9	41250001	41500000	61	56	0.884058	0.518519	2.87831e-07	6.03136e-06	0.216	0	0	0	0.118004	0.217996	0.448	Distal	Unknown	Unknown	frequency
DG-vs-C	D	C	G	chr9	42250001	42500000	20	6	0.289855	0.0555556	4.08244e-05	0.000432177	0.105996	0	0	0.008	0.298004	0.472	0.116	Distal	Unknown	Unknown	frequency
DG-vs-C	D	C	G	chr9	68750001	69000000	35	10	0.507246	0.0925926	1.02101e-09	5.00731e-08	0	0	0	0.084	0.124	0.325996	0.466004	Distal	Unknown	Unknown	frequency
DG-vs-C	C	D	G	chr9	105000001	105250000	17	0	0.157407	0	0.00014857	0.0012187	0	0	0	0	0	1	0	Distal	Unknown	Unknown	frequency
DG-vs-C	C	D	G	chr9	105500001	105750000	44	2	0.407407	0.0289855	1.57797e-09	7.13178e-08	0	0	0	0	0	1	0	Distal	Unknown	Unknown	frequency
DG-vs-C	C	D	G	chr9	122500001	122750000	39	6	0.361111	0.0869565	3.37137e-05	0.000366557	0	0	0	0	1	0	0	Proximal	Unknown	Unknown	frequency
DG-vs-C	D	C	L	chr1	22500001	22750000	32	7	0.463768	0.0648148	7.27078e-10	1.13424e-07	0	0.549996	0.330004	0	0	0	0.12	Proximal	Unknown	Unknown	frequency
DG-vs-C	D	C	L	chr1	30750001	31000000	74	63	0.913043	0.685185	0.000382185	0.00390956	0	0.582004	0.409996	0	0	0	0.008	Distal	Unknown	Unknown	frequency
DG-vs-C	C	D	L	chr1	61000001	61250000	43	3	0.398148	0.0434783	2.2689e-08	1.68547e-06	0	0	0	0	0.756	0.068	0.176	Proximal	Unknown	Unknown	frequency
DG-vs-C	C	D	L	chr1	88750001	89000000	17	0	0.157407	0	0.00014857	0.00203307	0	0	0	0.710004	0.281996	0	0.008	Proximal	Unknown	Unknown	frequency
DG-vs-C	D	C	L	chr1	143000001	143250000	9	1	0.130435	0.00925926	0.00100635	0.00830636	0	0	0	0	0	0.626004	0.373996	Distal	Unknown	Unknown	frequency
DG-vs-C	D	C	L	chr1	229000001	229250000	76	65	0.942029	0.703704	8.90616e-05	0.00134889	0	0	0.478004	0.333996	0	0	0.188	Distal	Unknown	Unknown	frequency
DG-vs-C	D	C	L	chr1	235000001	235250000	48	40	0.695652	0.37037	2.88759e-05	0.000588841	1	0	0	0	0	0	0	Genic	Unknown	Unknown	frequency
DG-vs-C	C	D	L	chr10	58250001	58500000	54	17	0.5	0.246377	0.000885746	0.00771935	0	0	0	0	0	1	0	Distal	Unknown	Unknown	frequency
DG-vs-C	C	D	L	chr10	113000001	113250000	39	3	0.361111	0.0434783	4.02313e-07	1.9311e-05	0	0	0.281996	0.334004	0.136	0	0.248	Proximal	Unknown	Unknown	frequency
DG-vs-C	C	D	L	chr10	125000001	125250000	32	4	0.296296	0.057971	8.90616e-05	0.00134889	0	0	0.212	0.508	0.096	0	0.184	Proximal	Unknown	Unknown	frequency
DG-vs-C	D	C	L	chr10	132500001	132750000	81	69	1	0.75	4.95989e-07	2.14928e-05	0	0	0	0	0	1	0	Genic	Unknown	Unknown	both
DG-vs-C	C	D	L	chr11	81250001	81500000	37	6	0.342593	0.0869565	7.01283e-05	0.00112205	0	0	0	0	0	1	0	Proximal	Unknown	Unknown	frequency
DG-vs-C	C	D	L	chr11	87250001	87500000	44	10	0.407407	0.144928	0.000207375	0.0025675	0	0	0	0	0.925996	0	0.074004	Distal	Unknown	Unknown	frequency
DG-vs-C	D	C	L	chr11	112250001	112500000	22	11	0.318841	0.101852	0.000593044	0.0054905	0	0	0.645996	0.270004	0	0	0.084	Proximal	Unknown	Unknown	frequency
DG-vs-C	D	C	L	chr11	134750001	135000000	51	36	0.73913	0.333333	1.30297e-07	7.13204e-06	0.004	0	0	0	0.881996	0	0.114004	Distal	Unknown	Unknown	frequency
DG-vs-C	C	D	L	chr12	33250001	33500000	37	8	0.342593	0.115942	0.00070475	0.00633666	0	0	0	0.009996	0.754004	0.112	0.124	Distal	Unknown	Unknown	frequency
DG-vs-C	C	D	L	chr13	91750001	92000000	29	4	0.268519	0.057971	0.00031363	0.0033859	0	0	0.048	0.092	0.164	0.189996	0.506004	Proximal	Unknown	Unknown	frequency
DG-vs-C	C	D	L	chr14	49500001	49750000	29	4	0.268519	0.057971	0.00031363	0.0033859	0	0	0.098004	0.489996	0.188	0	0.224	Proximal	Unknown	Unknown	frequency
DG-vs-C	D	C	L	chr14	56250001	56500000	75	64	0.927536	0.694444	0.000153161	0.00207766	0	0	0.333996	0.526004	0	0	0.14	Proximal	Unknown	Unknown	frequency
DG-vs-C	C	D	L	chr14	62750001	63000000	19	1	0.175926	0.0144928	0.000489016	0.00482826	0	0	0	0.049996	0.902004	0	0.048	Proximal	Unknown	Unknown	frequency
DG-vs-C	C	D	L	chr15	47000001	47250000	34	4	0.314815	0.057971	2.5824e-05	0.000533582	0	0	0	0	0	1	0	Distal	Unknown	Unknown	frequency
DG-vs-C	C	D	L	chr15	60000001	60250000	73	18	0.675926	0.26087	9.9814e-08	5.98884e-06	0	0.369996	0.590004	0	0	0	0.04	Genic	Unknown	Unknown	frequency
DG-vs-C	C	D	L	chr16	33500001	33750000	39	6	0.361111	0.0869565	3.37137e-05	0.0006764	0	0	0	0	0.112	0.837996	0.050004	Distal	Unknown	Unknown	frequency
DG-vs-C	D	C	L	chr16	47750001	48000000	22	6	0.318841	0.0555556	4.4242e-06	0.000138308	0	0	0.557996	0.358004	0	0	0.084	Distal	Unknown	Unknown	frequency
DG-vs-C	D	C	L	chr16	48750001	49000000	39	17	0.565217	0.157407	2.08073e-08	1.64592e-06	0	0	0.329996	0.610004	0	0	0.06	Genic	Unknown	Unknown	frequency
DG-vs-C	D	C	L	chr16	49000001	49250000	18	7	0.26087	0.0648148	0.000613633	0.0056476	0	0	0	0.809996	0.050004	0	0.14	Proximal	Unknown	Unknown	frequency
DG-vs-C	D	C	L	chr16	65750001	66000000	72	62	0.898551	0.666667	0.00053198	0.00504491	0	0	0	0	0.92	0	0.08	Proximal	Unknown	Unknown	frequency
DG-vs-C	C	D	L	chr16	80000001	80250000	27	0	0.25	0	4.95989e-07	2.14928e-05	0	0	0	0	1	0	0	Proximal	Unknown	Unknown	frequency
DG-vs-C	C	D	L	chr16	80250001	80500000	27	0	0.25	0	4.95989e-07	2.14928e-05	0	0	0	0.478004	0.377996	0	0.144	Proximal	Unknown	Unknown	frequency
DG-vs-C	C	D	L	chr18	4500001	4750000	30	4	0.277778	0.057971	0.000180102	0.00229355	0	0	0	0	0	1	0	Distal	Unknown	Unknown	frequency
DG-vs-C	C	D	L	chr18	35250001	35500000	39	5	0.361111	0.0724638	6.6183e-06	0.000186028	0	0	0	0	0.105996	0.834004	0.06	Proximal	Unknown	Unknown	both
DG-vs-C	C	D	L	chr18	54000001	54250000	42	9	0.388889	0.130435	0.000174177	0.0022868	0	0	0	0.618004	0.233996	0	0.148	Genic	Unknown	Unknown	frequency
DG-vs-C	C	D	L	chr18	58500001	58750000	61	18	0.564815	0.26087	9.45035e-05	0.00141077	0	0	0	0	0.561996	0.130004	0.308	Proximal	Unknown	Unknown	frequency
DG-vs-C	D	C	L	chr19	28500001	28750000	48	47	0.695652	0.435185	0.00110018	0.00889262	0	0	0	0	0.024	0.952	0.024	Distal	Unknown	Unknown	frequency
DG-vs-C	C	D	L	chr19	31250001	31500000	31	4	0.287037	0.057971	0.000167175	0.00221952	0	0	0	0	0.489996	0.402004	0.108	Genic	Unknown	Unknown	frequency
DG-vs-C	D	C	L	chr2	2500001	2750000	51	30	0.73913	0.277778	2.05146e-09	2.6669e-07	0	0	0	0	0.654004	0.08	0.265996	Proximal	Unknown	Unknown	frequency
DG-vs-C	D	C	L	chr2	66000001	66250000	39	30	0.565217	0.277778	0.000156108	0.00210847	0	0	0.261996	0.68	0	0	0.058004	Proximal	Unknown	Unknown	frequency
DG-vs-C	C	D	L	chr2	78000001	78250000	19	0	0.175926	0	6.99329e-05	0.00112205	0	0	0	0	0	1	0	Distal	Unknown	Unknown	frequency
DG-vs-C	C	D	L	chr2	90000001	90250000	51	11	0.472222	0.15942	2.12042e-05	0.000456257	0	0	0	0	0	1	0	Distal	Unknown	Unknown	frequency
DG-vs-C	D	C	L	chr2	122750001	123000000	45	19	0.652174	0.175926	1.53094e-10	3.41181e-08	0	0	0.573996	0.278004	0.044	0	0.104	Distal	Unknown	Unknown	both
DG-vs-C	D	C	L	chr2	129250001	129500000	20	10	0.289855	0.0925926	0.000919808	0.00792763	0	0	0	1	0	0	0	Distal	Unknown	Unknown	frequency
DG-vs-C	C	D	L	chr2	134500001	134750000	38	3	0.351852	0.0434783	8.62106e-07	3.20211e-05	0	0	0.206004	0.753996	0	0	0.04	Proximal	Unknown	Unknown	frequency
DG-vs-C	C	D	L	chr2	161500001	161750000	45	4	0.416667	0.057971	4.34705e-08	2.94843e-06	0	0.030004	0.909996	0	0	0	0.06	Proximal	Unknown	Unknown	frequency
DG-vs-C	D	C	L	chr2	217750001	218000000	62	59	0.898551	0.546296	4.26673e-07	2.017e-05	0	0	0	0.958004	0	0	0.041996	Proximal	Unknown	Unknown	frequency
DG-vs-C	C	D	L	chr2	224000001	224250000	20	0	0.185185	0	3.46872e-05	0.0006764	0	0	0	1	0	0	0	Proximal	Unknown	Unknown	frequency
DG-vs-C	D	C	L	chr2	235500001	235750000	20	7	0.289855	0.0648148	7.65609e-05	0.00121254	0	0	0.594004	0.229996	0	0	0.176	Genic	Unknown	Unknown	frequency
DG-vs-C	D	C	L	chr20	29250001	29500000	69	60	0.869565	0.638889	0.000878579	0.00771935	0	0	0	0	0	0.422004	0.577996	Distal	Unknown	Unknown	frequency
DG-vs-C	C	D	L	chr20	29500001	29750000	61	21	0.564815	0.304348	0.00110018	0.00889262	0	0	0	0	0	0.713996	0.286004	Distal	Unknown	Unknown	frequency
DG-vs-C	C	D	L	chr20	38750001	39000000	51	13	0.472222	0.188406	0.000115979	0.00168304	0	0	0	0.988	0.008	0	0.004	Proximal	Unknown	Unknown	frequency
DG-vs-C	D	C	L	chr20	51000001	51250000	52	48	0.753623	0.444444	5.20243e-05	0.00092752	0	0	0	0	1	0	0	Proximal	Unknown	Unknown	frequency
DG-vs-C	C	D	L	chr21	18250001	18500000	26	3	0.240741	0.0434783	0.000341715	0.00357768	0	0	0	0	0.484	0.301996	0.214004	Genic	Unknown	Unknown	frequency
DG-vs-C	C	D	L	chr21	40250001	40500000	40	2	0.37037	0.0289855	1.98675e-08	1.63123e-06	0	0.028	0.174004	0.585996	0	0	0.212	Genic	Unknown	Unknown	frequency
DG-vs-C	C	D	L	chr21	42250001	42500000	55	12	0.509259	0.173913	6.79934e-06	0.000186769	0	0	0	0	0.98	0	0.02	Distal	Unknown	Unknown	frequency
DG-vs-C	D	C	L	chr22	27750001	28000000	45	29	0.652174	0.268519	5.16916e-07	2.20929e-05	0	0	0.196	0.488	0	0	0.316	Proximal	Unknown	Unknown	frequency
DG-vs-C	D	C	L	chr22	48250001	48500000	22	9	0.318841	0.0833333	8.89113e-05	0.00134889	0	0	0	0.196	0.576	0	0.228	Distal	Unknown	Unknown	frequency
DG-vs-C	C	D	L	chr3	34000001	34250000	19	0	0.175926	0	6.99329e-05	0.00112205	0	0	0.393996	0.582004	0	0	0.024	Distal	Unknown	Unknown	frequency
DG-vs-C	C	D	L	chr3	70500001	70750000	32	5	0.296296	0.0724638	0.000242334	0.00293055	0	0	0	0.722004	0.233996	0	0.044	Proximal	Unknown	Unknown	frequency
DG-vs-C	C	D	L	chr3	86500001	86750000	30	1	0.277778	0.0144928	1.11228e-06	3.94354e-05	0	0	0	0	0	1	0	Proximal	Unknown	Unknown	frequency
DG-vs-C	C	D	L	chr3	94000001	94250000	107	59	0.990741	0.855072	0.000395498	0.00400635	0	0	0	0	0.741996	0.216	0.042004	Proximal	Unknown	Unknown	frequency
DG-vs-C	C	D	L	chr3	104500001	104750000	23	1	0.212963	0.0144928	6.7622e-05	0.00112205	0	0	0	0.026004	0.668	0	0.305996	Genic	Unknown	Unknown	frequency
DG-vs-C	D	C	L	chr3	110500001	110750000	7	0	0.101449	0	0.00112659	0.00905919	0	0	0	0	0.898004	0.02	0.081996	Proximal	Unknown	Unknown	frequency
DG-vs-C	C	D	L	chr3	117250001	117500000	31	6	0.287037	0.0869565	0.00122243	0.00965567	0	0	0	0	0.382004	0.244	0.373996	Proximal	Unknown	Unknown	frequency
DG-vs-C	D	C	L	chr3	127000001	127250000	55	55	0.797101	0.509259	0.000125063	0.00179814	0	0.346004	0.645996	0	0	0	0.008	Proximal	Unknown	Unknown	frequency
DG-vs-C	C	D	L	chr3	177750001	178000000	30	4	0.277778	0.057971	0.000180102	0.00229355	0	0	0	0.410004	0.277996	0	0.312	Proximal	Unknown	Unknown	frequency
DG-vs-C	D	C	L	chr4	11000001	11250000	89	69	1	0.824074	6.99329e-05	0.00112205	0	0	0	0.118004	0.221996	0.34	0.32	Proximal	Unknown	Unknown	frequency
DG-vs-C	C	D	L	chr4	26000001	26250000	22	0	0.203704	0	9.03365e-06	0.000229146	0	0.462004	0.188	0	0	0	0.349996	Genic	Unknown	Unknown	frequency
DG-vs-C	C	D	L	chr4	49250001	49500000	41	0	0.37963	0	4.19057e-11	1.45273e-08	0	0	0	0.024	0.244	0.256	0.476	Distal	Unknown	Unknown	both
DG-vs-C	C	D	L	chr4	63750001	64000000	28	3	0.259259	0.0434783	0.000176641	0.0022868	0	0	0	0	0	1	0	Distal	Unknown	Unknown	frequency
DG-vs-C	C	D	L	chr4	90250001	90500000	25	3	0.231481	0.0434783	0.000598819	0.00552756	0	0	0	0.024	0.802004	0	0.173996	Distal	Unknown	Unknown	frequency
DG-vs-C	C	D	L	chr4	155750001	156000000	22	1	0.203704	0.0144928	0.000130712	0.0018622	0	0	0	0	0.924	0	0.076	Proximal	Unknown	Unknown	frequency
DG-vs-C	D	C	L	chr5	3000001	3250000	43	40	0.623188	0.37037	0.00119907	0.00954359	0	0	0	0	0	1	0	Genic	Unknown	Unknown	frequency
DG-vs-C	D	C	L	chr5	4500001	4750000	38	20	0.550725	0.185185	6.25792e-07	2.53568e-05	0	0	0	0	0	1	0	Genic	Unknown	Unknown	frequency
DG-vs-C	C	D	L	chr5	15000001	15250000	30	3	0.277778	0.0434783	5.03526e-05	0.000913373	0	0	0	0.805996	0.182004	0	0.012	Proximal	Unknown	Unknown	frequency
DG-vs-C	D	C	L	chr5	18500001	18750000	59	52	0.855072	0.481481	4.91457e-07	2.14928e-05	0	0	0	0	0.02	0.744	0.236	Distal	Unknown	Unknown	frequency
DG-vs-C	C	D	L	chr5	44000001	44250000	14	0	0.12963	0	0.000972753	0.00807178	0	0	0	0.441996	0.466004	0	0.092	Proximal	Unknown	Unknown	frequency
DG-vs-C	D	C	L	chr5	54000001	54250000	45	21	0.652174	0.194444	1.39503e-09	2.07261e-07	0	0	0	0.690004	0.293996	0	0.016	Proximal	Unknown	Unknown	frequency
DG-vs-C	C	D	L	chr5	86000001	86250000	35	2	0.324074	0.0289855	7.74091e-07	2.94532e-05	0	0	0	0.426004	0.421996	0	0.152	Distal	Unknown	Unknown	frequency
DG-vs-C	C	D	L	chr5	100500001	100750000	83	23	0.768519	0.333333	6.78218e-09	7.05347e-07	0	0	0	0	0	1	0	Distal	Unknown	Unknown	both
DG-vs-C	C	D	L	chr5	106000001	106250000	19	0	0.175926	0	6.99329e-05	0.00112205	0	0	0	0.092	0.06	0.228	0.62	Proximal	Unknown	Unknown	frequency
DG-vs-C	D	C	L	chr5	133000001	133250000	19	9	0.275362	0.0833333	0.00119859	0.00954359	0	0.718004	0.101996	0	0	0	0.18	Genic	Unknown	Unknown	frequency
DG-vs-C	C	D	L	chr5	152000001	152250000	32	5	0.296296	0.0724638	0.000267696	0.00306298	0	0	0	0	0.481996	0.462004	0.056	Distal	Unknown	Unknown	frequency
DG-vs-C	D	C	L	chr5	157500001	157750000	28	18	0.405797	0.166667	0.000727035	0.00651825	0	0	0.133996	0.116	0.514004	0	0.236	Proximal	Unknown	Unknown	frequency
DG-vs-C	D	C	L	chr6	32000001	32250000	14	0	0.202899	0	7.71232e-07	2.94532e-05	0.012	0.98	0	0	0	0	0.008	Genic	Unknown	Unknown	both
DG-vs-C	C	D	L	chr6	82000001	82250000	47	8	0.435185	0.115942	5.12285e-06	0.000147993	0	0	0	0	1	0	0	Proximal	Unknown	Unknown	frequency
DG-vs-C	C	D	L	chr6	98750001	99000000	30	4	0.277778	0.057971	0.000180102	0.00229355	0	0	0	0	0.074004	0.893996	0.032	Proximal	Unknown	Unknown	frequency
DG-vs-C	C	D	L	chr6	170250001	170500000	70	23	0.648148	0.333333	5.48877e-05	0.000973009	0	0	0	0.992	0	0	0.008	Genic	Unknown	Unknown	frequency
DG-vs-C	C	D	L	chr7	25500001	25750000	29	2	0.268519	0.0289855	1.37219e-05	0.000319494	0	0	0.018004	0.248	0.564	0	0.169996	Proximal	Unknown	Unknown	frequency
DG-vs-C	C	D	L	chr7	106000001	106250000	17	0	0.157407	0	0.00014857	0.00203307	0	0.529996	0.414004	0	0	0	0.056	Distal	Unknown	Unknown	both
DG-vs-C	C	D	L	chr7	124000001	124250000	15	0	0.138889	0	0.000512441	0.00488934	0	0	0	0	1	0	0	Proximal	Unknown	Unknown	both
DG-vs-C	D	C	L	chr8	21250001	21500000	16	4	0.231884	0.037037	0.000118216	0.00170756	0	0	0	0.286004	0.601996	0	0.112	Proximal	Unknown	Unknown	frequency
DG-vs-C	C	D	L	chr8	90000001	90250000	14	0	0.12963	0	0.000972753	0.00807178	0	0	0	0	1	0	0	Distal	Unknown	Unknown	frequency
DG-vs-C	D	C	L	chr8	93250001	93500000	23	10	0.333333	0.0925926	0.000114442	0.0016685	0	0	0	0	0.154004	0.617996	0.228	Proximal	Unknown	Unknown	frequency
DG-vs-C	C	D	L	chr9	68750001	69000000	31	0	0.287037	0	5.39506e-08	3.36652e-06	0	0	0	0.084	0.124	0.325996	0.466004	Distal	Unknown	Unknown	both
DG-vs-C	C	D	L	chr9	78000001	78250000	55	18	0.509259	0.26087	0.00107665	0.0087777	0	0	0	0	1	0	0	Proximal	Unknown	Unknown	frequency
DG-vs-C	D	C	L	chr9	92500001	92750000	51	38	0.73913	0.351852	5.95149e-07	2.44324e-05	0	0.008	0.218004	0.004	0.128	0	0.641996	Distal	Unknown	Unknown	frequency
DG-vs-C	C	D	L	chr9	103500001	103750000	27	2	0.25	0.0289855	4.68342e-05	0.000880258	0	0	0	0.181996	0.814004	0	0.004	Proximal	Unknown	Unknown	frequency
DG-vs-C	C	D	L	chr9	106500001	106750000	21	1	0.194444	0.0144928	0.00025583	0.00306298	0	0	0	0	0.322004	0.637996	0.04	Proximal	Unknown	Unknown	frequency
DG-vs-C	C	D	L	chr9	122250001	122500000	50	6	0.462963	0.0869565	5.73005e-08	3.50544e-06	0	0	0	0	0.506004	0.333996	0.16	Proximal	Unknown	Unknown	frequency
DG-vs-C	C	D	G	chrX	6500001	6750000	84	26	0.777778	0.376812	1.09215e-07	2.79712e-06	0	0	0	0.012	0.876	0	0.112	Unknown	Unknown	Unknown	frequency
DG-vs-C	C	D	G	chrX	36500001	36750000	104	53	0.962963	0.768116	0.000118216	0.00105615	0	0	0	0	0	1	0	Unknown	Unknown	Unknown	frequency
DG-vs-C	D	C	G	chrX	58500001	58750000	14	1	0.202899	0.00925926	8.58151e-06	0.000113898	0	0	0	0	0.365996	0	0.634004	Unknown	Unknown	Unknown	frequency
DG-vs-C	D	C	G	chrX	61500001	61750000	9	0	0.130435	0	0.000148304	0.0012187	0	0	0	0	0.052	0.318004	0.629996	Unknown	Unknown	Unknown	frequency
DG-vs-C	D	C	G	chrX	67000001	67250000	25	14	0.362319	0.12963	0.000379935	0.00263753	0	0	0	0.004	0.104	0.824	0.068	Unknown	Unknown	Unknown	frequency
DG-vs-C	D	C	G	chrX	80750001	81000000	49	29	0.710145	0.268519	1.20904e-08	4.0983e-07	0	0	0	0	0	1	0	Unknown	Unknown	Unknown	frequency
DG-vs-C	D	C	G	chrX	81500001	81750000	65	59	0.855072	0.601852	0.000361385	0.00252422	0	0	0	0	0	1	0	Unknown	Unknown	Unknown	frequency
DG-vs-C	D	C	G	chrX	81750001	82000000	55	54	0.782609	0.509259	0.000266347	0.00200631	0	0	0	0	0	1	0	Unknown	Unknown	Unknown	frequency
DG-vs-C	C	D	G	chrX	87000001	87250000	30	2	0.277778	0.0289855	1.24291e-05	0.000152388	0	0	0	0	0	1	0	Unknown	Unknown	Unknown	frequency
DG-vs-C	D	C	G	chrX	92500001	92750000	56	46	0.811594	0.425926	4.06405e-07	8.00652e-06	0	0	0	0	0	1	0	Unknown	Unknown	Unknown	frequency
DG-vs-C	C	D	G	chrX	95250001	95500000	41	3	0.37963	0.0434783	9.23515e-08	2.41898e-06	0	0	0	0	0.228	0.681996	0.090004	Unknown	Unknown	Unknown	frequency
DG-vs-C	D	C	G	chrX	99000001	99250000	52	25	0.753623	0.231481	6.83465e-12	8.75215e-10	0	0	0	0	0	1	0	Unknown	Unknown	Unknown	both
DG-vs-C	C	D	G	chrX	121500001	121750000	94	45	0.87037	0.652174	0.00119797	0.00673842	0	0	0	0	0	1	0	Unknown	Unknown	Unknown	frequency
DG-vs-C	C	D	G	chrX	126000001	126250000	26	4	0.240741	0.057971	0.00170109	0.00920424	0	0	0	0	0	1	0	Unknown	Unknown	Unknown	frequency
DG-vs-C	D	C	G	chrX	126500001	126750000	48	22	0.695652	0.203704	8.90152e-11	7.07517e-09	0	0	0	0	0	1	0	Unknown	Unknown	Unknown	frequency
DG-vs-C	D	C	G	chrX	126750001	127000000	15	3	0.217391	0.0277778	6.86408e-05	0.000659778	0	0	0	0	0	1	0	Unknown	Unknown	Unknown	frequency
DG-vs-C	D	C	G	chrX	142250001	142500000	64	50	0.927536	0.462963	3.72714e-11	3.90503e-09	0	0	0	0	0	1	0	Unknown	Unknown	Unknown	both
DG-vs-C	D	C	G	chrX	143000001	143250000	55	52	0.753623	0.509259	0.00153932	0.00846812	0	0	0	0	0	1	0	Unknown	Unknown	Unknown	frequency
DG-vs-C	D	C	G	chrX	143750001	144000000	30	9	0.434783	0.0833333	6.20797e-08	1.76848e-06	0	0	0	0	0	1	0	Unknown	Unknown	Unknown	both
DG-vs-C	C	D	G	chrX	145500001	145750000	45	11	0.416667	0.15942	0.000439221	0.00291759	0	0	0	0	0	1	0	Unknown	Unknown	Unknown	frequency
DG-vs-C	C	D	G	chrX	148250001	148500000	55	4	0.509259	0.057971	4.88567e-11	4.29303e-09	0	0	0	0.178004	0.257996	0.336	0.228	Unknown	Unknown	Unknown	frequency
DG-vs-C	D	C	G	chr6	171000001	171115067	54	46	0.782609	0.425926	2.71782e-06	4.35039e-05	0	0.0173812	0.217265	0.0260718	0.169458	0	0.569825	Unknown	Unknown	Unknown	frequency
DG-vs-C	D	C	L	chrX	1250001	1500000	19	3	0.275362	0.0277778	1.55834e-06	5.40226e-05	0.382004	0.292	0.137996	0	0.004	0	0.184	Unknown	Unknown	Unknown	both
DG-vs-C	D	C	L	chrX	1750001	2000000	11	2	0.15942	0.0185185	0.000673692	0.00607491	0	0.156	0.205996	0.38	0	0	0.258004	Unknown	Unknown	Unknown	frequency
DG-vs-C	C	D	L	chrX	61500001	61750000	52	16	0.481481	0.231884	0.00089747	0.00777808	0	0	0	0	0.052	0.318004	0.629996	Unknown	Unknown	Unknown	frequency
DG-vs-C	C	D	L	chrX	66250001	66500000	21	2	0.194444	0.0289855	0.00104903	0.00859048	0	0	0	0	0	1	0	Unknown	Unknown	Unknown	frequency
DG-vs-C	C	D	L	chrX	76250001	76500000	31	6	0.287037	0.0869565	0.00122243	0.00965567	0	0	0	0.446004	0.269996	0	0.284	Unknown	Unknown	Unknown	frequency
DG-vs-C	D	C	L	chrX	93000001	93250000	19	9	0.275362	0.0833333	0.00119859	0.00954359	0	0	0	0	0	1	0	Unknown	Unknown	Unknown	frequency
DG-vs-C	C	D	L	chrX	115000001	115250000	105	56	0.972222	0.811594	0.000631903	0.00573121	0	0	0	0.492	0.197996	0.036	0.274004	Unknown	Unknown	Unknown	frequency
DG-vs-C	C	D	L	chrX	128000001	128250000	42	2	0.388889	0.0289855	7.5193e-09	7.33132e-07	0	0	0	0	0.326004	0.617996	0.056	Unknown	Unknown	Unknown	frequency
DG-vs-C	C	D	L	chr4	191000001	191154276	93	57	0.861111	0.826087	0.000964063	0.00807178	0	0	0	0.00648189	0.210655	0.181493	0.60137	Unknown	Unknown	Unknown	frequency
VG-vs-C	V	C	G	chr1	48000001	48250000	13	3	0.224138	0.0277778	9.37513e-05	0.00168752	0	0	0.361996	0.606004	0	0	0.032	Proximal	TRABD2B	ENSG00000269113	frequency
VG-vs-C	C	V	G	chr1	53500001	53750000	24	0	0.222222	0	1.41235e-05	0.000369778	0.296	0.656	0	0	0	0	0.048	Proximal	C1orf123; CPT2; LOC100507564; LRP8; MAGOH; PODN; SCP2; SLC1A7	ENSG00000116171; ENSG00000157184; ENSG00000157193; ENSG00000162383; ENSG00000162384; ENSG00000162385; ENSG00000174348; ENSG00000226754	frequency
VG-vs-C	V	C	G	chr1	57750001	58000000	35	12	0.603448	0.111111	5.8774e-11	6.77076e-08	0	0	0	0	0	1	0	Proximal	DAB1	ENSG00000173406	frequency
VG-vs-C	V	C	G	chr1	59500001	59750000	35	32	0.603448	0.296296	0.000226589	0.00332523	0	0.898004	0	0	0	0	0.101996	Proximal	HSD52	ENSG00000224609	frequency
VG-vs-C	C	V	G	chr1	68250001	68500000	24	0	0.222222	0	1.41235e-05	0.000369778	0.221996	0.068	0.004	0.578004	0	0	0.128	Proximal	GNG12; GNG12-AS1	ENSG00000172380; ENSG00000232284	frequency
VG-vs-C	V	C	G	chr1	71750001	72000000	47	45	0.775862	0.435185	3.42319e-05	0.000760373	0	0	0	0	0.989996	0.010004	0	Proximal	NEGR1	ENSG00000172260	frequency
VG-vs-C	C	V	G	chr1	94250001	94500000	34	1	0.314815	0.0172414	1.54385e-06	6.1328e-05	0.465996	0.390004	0	0	0	0	0.144	Genic	ABCA4; BCAR3; DNTTIP2; GCLM; MIR760	ENSG00000023909; ENSG00000067334; ENSG00000137936; ENSG00000198691; ENSG00000211575	frequency
VG-vs-C	C	V	G	chr1	111000001	111250000	34	2	0.314815	0.0344828	8.31864e-06	0.000239577	0	0.025996	0.472	0.342004	0	0	0.16	Proximal	CYMP; KCNA10; KCNA2; KCNA3	ENSG00000143105; ENSG00000177272; ENSG00000177301; ENSG00000240194	frequency
VG-vs-C	V	C	G	chr1	112500001	112750000	8	0	0.137931	0	0.00015908	0.00249333	0	0.169996	0.754004	0	0	0	0.076	Proximal	KCND3	ENSG00000171385	both
VG-vs-C	V	C	G	chr1	159250001	159500000	13	0	0.224138	0	4.37869e-07	2.72662e-05	0	0	0	0.378004	0.525996	0	0.096	Proximal	FCER1A; OR10J1; OR10J3	ENSG00000179639; ENSG00000196184; ENSG00000196266	frequency
VG-vs-C	V	C	G	chr1	181750001	182000000	35	29	0.603448	0.268519	4.75384e-05	0.000995714	0	0	0.588	0.164	0	0	0.248	Proximal	CACNA1E	ENSG00000198216	frequency
VG-vs-C	C	V	G	chr1	198500001	198750000	72	20	0.666667	0.344828	8.33214e-05	0.00153578	0.336	0.36	0	0	0.108	0	0.196	Proximal	ATP6V1G3; PTPRC	ENSG00000081237; ENSG00000151418	frequency
VG-vs-C	C	V	G	chr1	206250001	206500000	90	29	0.833333	0.5	1.02516e-05	0.000288044	0	0.596	0	0	0	0	0.404	Genic	C1orf186; CTSE	ENSG00000196188; ENSG00000263961	frequency
VG-vs-C	C	V	G	chr1	242250001	242500000	55	4	0.509259	0.0689655	2.68469e-09	5.15461e-07	0	0	0	0.345996	0.602004	0	0.052	Genic	PLD5	ENSG00000180287	frequency
VG-vs-C	V	C	G	chr10	22750001	23000000	32	30	0.551724	0.277778	0.0007207	0.00806065	0	0.012	0.548	0.16	0	0	0.28	Genic	PIP4K2A	ENSG00000150867	frequency
VG-vs-C	V	C	G	chr10	43250001	43500000	18	9	0.310345	0.0833333	0.00029931	0.00421374	0	0	0.184	0.604	0	0	0.212	Distal	BMS1; MIR5100	ENSG00000165733; ENSG00000263795	frequency
VG-vs-C	V	C	G	chr10	50750001	51000000	5	0	0.0862069	0	0.00463563	0.0308685	0	0	1	0	0	0	0	Proximal	C10orf53; CHAT; OGDHL; SLC18A3	ENSG00000070748; ENSG00000178645; ENSG00000187714; ENSG00000197444	correlation
VG-vs-C	C	V	G	chr10	60750001	61000000	32	3	0.296296	0.0517241	0.000119684	0.00202759	0	0	0	0.409996	0.446004	0	0.144	Proximal	PHYHIPL	ENSG00000165443	frequency
VG-vs-C	V	C	G	chr10	64500001	64750000	22	3	0.37931	0.0277778	3.92391e-09	6.95438e-07	0	0	0	1	0	0	0	Genic	ADO; EGR2	ENSG00000122877; ENSG00000181915	frequency
VG-vs-C	C	V	G	chr11	12250001	12500000	104	32	0.962963	0.551724	1.33923e-10	1.02853e-07	0.004	0.394004	0	0.364	0	0	0.237996	Proximal	MICAL2; MICALCL; PARVA	ENSG00000133808; ENSG00000133816; ENSG00000197702	both
VG-vs-C	V	C	G	chr11	13250001	13500000	3	0	0.0517241	0	0.041215	0.154909	0	0	0.693996	0.302004	0	0	0.004	Proximal	ARNTL; BTBD10	ENSG00000133794; ENSG00000148925	correlation
VG-vs-C	V	C	G	chr11	15000001	15250000	14	0	0.241379	0	1.28785e-07	9.87851e-06	0	0	0	0.609996	0.330004	0	0.06	Proximal	CALCB; INSC	ENSG00000175868; ENSG00000188487	frequency
VG-vs-C	V	C	G	chr11	22000001	22250000	28	24	0.482759	0.222222	0.000810642	0.00893646	0	0	0	0	0	1	0	Distal	ANO5	ENSG00000171714	frequency
VG-vs-C	V	C	G	chr11	86250001	86500000	31	22	0.534483	0.203704	2.20879e-05	0.000508906	0.338004	0.389996	0	0	0	0	0.272	Proximal	ME3	ENSG00000151376	frequency
VG-vs-C	C	V	G	chr11	103750001	104000000	30	2	0.277778	0.0344828	6.13381e-05	0.00117769	0	0	0	1	0	0	0	Distal	DDI1; PDGFD	ENSG00000170962; ENSG00000170967	frequency
VG-vs-C	V	C	G	chr11	126500001	126750000	8	0	0.137931	0	0.00015908	0.00249333	0	0	0	0.789996	0.146004	0	0.064	Proximal	KIRREL3	ENSG00000149571	frequency
VG-vs-C	C	V	G	chr12	13500001	13750000	93	31	0.861111	0.534483	9.54624e-06	0.000271537	0	0	0	0.977996	0	0	0.022004	Proximal	GRIN2B; LINC01559	ENSG00000180861; ENSG00000273079	frequency
VG-vs-C	V	C	G	chr12	26250001	26500000	7	0	0.12069	0	0.000495955	0.00621022	0	0.970004	0.008	0	0	0	0.021996	Genic	BHLHE41; ITPR2; SSPN	ENSG00000123095; ENSG00000123096; ENSG00000123104	frequency
VG-vs-C	C	V	G	chr12	38500001	38750000	86	17	0.796296	0.293103	3.87333e-10	1.27488e-07	0	0	0	0	0.324	0.353996	0.322004	Distal	ALG10B	ENSG00000175548	frequency
VG-vs-C	V	C	G	chr12	71250001	71500000	16	5	0.275862	0.0462963	4.59841e-05	0.000971993	0	0	0	0	0.964	0	0.036	Proximal	PTPRR	ENSG00000153233	frequency
VG-vs-C	C	V	G	chr12	114750001	115000000	41	4	0.37963	0.0689655	7.54267e-06	0.000225692	0	0	0	0	0.913996	0	0.086004	Proximal	TBX5; TBX5-AS1	ENSG00000089225; ENSG00000255399	frequency
VG-vs-C	C	V	G	chr13	67500001	67750000	49	9	0.453704	0.155172	0.000142179	0.00232326	0	0	0	0	0.208	0.348	0.444	Proximal	PCDH9; PCDH9-AS3	ENSG00000184226; ENSG00000225263	frequency
VG-vs-C	C	V	G	chr13	108500001	108750000	81	14	0.75	0.241379	3.44204e-10	1.27488e-07	0	0	0	0	0.262004	0.701996	0.036	Distal	FAM155A	ENSG00000204442	frequency
VG-vs-C	C	V	G	chr13	111750001	112000000	100	42	0.925926	0.724138	0.000851189	0.00925065	0	0	0.573996	0.406004	0	0	0.02	Distal	ARHGEF7; TEX29	ENSG00000102606; ENSG00000153495	frequency
VG-vs-C	V	C	G	chr14	24250001	24500000	7	0	0.12069	0	0.000495955	0.00621022	0.094004	0.877996	0	0	0	0	0.028	Genic	DHRS4; DHRS4-AS1; DHRS4L1; DHRS4L2	ENSG00000157326; ENSG00000187630; ENSG00000215256	frequency
VG-vs-C	V	C	G	chr14	58000001	58250000	15	4	0.258621	0.037037	4.12961e-05	0.000897606	0	0	0	0	0.992	0	0.008	Proximal	SLC35F4	ENSG00000151812	frequency
VG-vs-C	C	V	G	chr15	79500001	79750000	28	3	0.259259	0.0517241	0.000729484	0.00808044	0	0.321996	0.326004	0.104	0	0	0.248	Proximal	ANKRD34C; ANKRD34C-AS1; KIAA1024; MIR184; TMED3	ENSG00000166557; ENSG00000169330; ENSG00000207695; ENSG00000235711; ENSG00000259234	frequency
VG-vs-C	C	V	G	chr15	81250001	81500000	42	7	0.388889	0.12069	0.000299936	0.00421374	0	0.229996	0.614004	0	0	0	0.156	Proximal	CFAP161; IL16; MESDC1; MESDC2; MIR4514	ENSG00000117899; ENSG00000140406; ENSG00000156206; ENSG00000172349; ENSG00000265855	frequency
VG-vs-C	V	C	G	chr15	82750001	83000000	9	0	0.155172	0	5.03417e-05	0.000999879	0.485996	0.350004	0.008	0	0	0.016	0.14	Genic	ADAMTS7P1; GOLGA6L10; GOLGA6L9; UBE2Q2P2	ENSG00000197978; ENSG00000274376; ENSG00000278662; ENSG00000282084	frequency
VG-vs-C	C	V	G	chr15	87000001	87250000	55	4	0.509259	0.0689655	2.68469e-09	5.15461e-07	0	0	0	0	0.193996	0.730004	0.076	Proximal	AGBL1	ENSG00000166748	frequency
VG-vs-C	V	C	G	chr16	31750001	32000000	9	0	0.155172	0	5.03417e-05	0.000999879	0	0	0	0.861996	0.074004	0	0.064	Distal	ZNF267; ZNF720	ENSG00000185947; ENSG00000197302	frequency
VG-vs-C	V	C	G	chr16	34750001	35000000	9	1	0.155172	0.00925926	0.000362012	0.00479057	0	0	0	0	0	1	0	Distal	FLJ26245	ENSG00000261122	frequency
VG-vs-C	C	V	G	chr16	52000001	52250000	40	0	0.37037	0	1.64583e-09	3.792e-07	0	0	0	0	0.690004	0.18	0.129996	Proximal	LINC00919	ENSG00000260268	both
VG-vs-C	V	C	G	chr16	52500001	52750000	15	0	0.258621	0	3.72799e-08	3.57887e-06	0	0	0	0	1	0	0	Proximal	CASC16; TOX3	ENSG00000103460; ENSG00000249231	both
VG-vs-C	C	V	G	chr16	78500001	78750000	53	4	0.490741	0.0689655	1.45184e-08	1.74976e-06	0	0	0	0	0	1	0	Genic	WWOX	ENSG00000186153	both
VG-vs-C	C	V	G	chr18	39750001	40000000	87	31	0.805556	0.534483	0.000562461	0.00671617	0	0	0	0	0.737996	0.158004	0.104	Proximal	LINC00907	ENSG00000267586	frequency
VG-vs-C	C	V	G	chr18	59500001	59750000	33	2	0.305556	0.0344828	1.573e-05	0.000389699	0	0.016	0.636	0.112	0	0	0.236	Genic	PIGN; RNF152	ENSG00000176641; ENSG00000197563	frequency
VG-vs-C	C	V	G	chr19	21750001	22000000	31	3	0.287037	0.0517241	0.000213799	0.00317801	0	0	0	0	1	0	0	Distal	LOC641367; ZNF100; ZNF43	ENSG00000197020; ENSG00000198521; ENSG00000269845	frequency
VG-vs-C	V	C	G	chr2	250001	500000	21	5	0.362069	0.0462963	2.4397e-07	1.70335e-05	0	0	0	0	1	0	0	Distal	ACP1; FAM150B; SH3YL1	ENSG00000035115; ENSG00000143727; ENSG00000189292	frequency
VG-vs-C	V	C	G	chr2	18750001	19000000	13	3	0.224138	0.0277778	9.37513e-05	0.00168752	0	0	0	0.201996	0.790004	0	0.008	Proximal	NT5C1B; NT5C1B-RDH14	ENSG00000185013; ENSG00000250741	frequency
VG-vs-C	C	V	G	chr2	27250001	27500000	40	7	0.37037	0.12069	0.000562596	0.00671617	1	0	0	0	0	0	0	Genic	ABHD1; AGBL5; ATRAID; CAD; CGREF1; DNAJC5G; EMILIN1; KHK; MAPRE3; OST4; PREB; PRR30; SLC30A3; SLC5A6; TCF23; TMEM214	ENSG00000084693; ENSG00000084764; ENSG00000084774; ENSG00000115194; ENSG00000119777; ENSG00000138028; ENSG00000138030; ENSG00000138073; ENSG00000138074; ENSG00000138080; ENSG00000138085; ENSG00000143994; ENSG00000163792; ENSG00000163793; ENSG00000186143; ENSG00000228474	frequency
VG-vs-C	C	V	G	chr2	71000001	71250000	19	0	0.175926	0	0.000195232	0.00296855	0	0	1	0	0	0	0	Genic	ANKRD53; ATP6V1B1; CD207; CLEC4F; FIGLA; TEX261; VAX2	ENSG00000116031; ENSG00000116035; ENSG00000116039; ENSG00000144031; ENSG00000144043; ENSG00000152672; ENSG00000183733	frequency
VG-vs-C	C	V	G	chr2	79500001	79750000	58	9	0.537037	0.155172	1.13495e-06	4.84243e-05	0	0	0	0	0	1	0	Proximal	CTNNA2	ENSG00000066032	frequency
VG-vs-C	V	C	G	chr2	92000001	92250000	18	2	0.310345	0.0185185	8.58544e-08	7.06459e-06	0	0	0	0	0.912	0.048	0.04	Distal	ACTR3BP2	ENSG00000280263	frequency
VG-vs-C	V	C	G	chr2	102750001	103000000	13	0	0.224138	0	4.37869e-07	2.72662e-05	0	0.212	0.502004	0	0	0	0.285996	Proximal	IL18R1; IL1R1; IL1RL1; IL1RL2	ENSG00000115594; ENSG00000115598; ENSG00000115602; ENSG00000115604	frequency
VG-vs-C	C	V	G	chr2	139250001	139500000	75	22	0.694444	0.37931	0.000128045	0.00210725	0	0	0	0.956	0	0	0.044	Distal	NXPH2; SPOPL	ENSG00000144227; ENSG00000144228	frequency
VG-vs-C	V	C	G	chr2	167250001	167500000	26	15	0.448276	0.138889	2.16488e-05	0.000503826	0	0	0	0	0	1	0	Proximal	SCN7A	ENSG00000136546	frequency
VG-vs-C	C	V	G	chr2	169000001	169250000	40	6	0.37037	0.103448	0.000223476	0.00330057	0	0.506004	0.453996	0	0	0	0.04	Genic	STK39	ENSG00000198648	frequency
VG-vs-C	C	V	G	chr2	211000001	211250000	19	0	0.175926	0	0.000195232	0.00296855	0	0	0	0.541996	0.454004	0	0.004	Genic	ACADL; KANSL1L; MYL1	ENSG00000115361; ENSG00000144445; ENSG00000168530	frequency
VG-vs-C	C	V	G	chr2	214000001	214250000	93	32	0.861111	0.551724	2.16488e-05	0.000503826	0.417996	0	0.004	0.22	0.128	0	0.230004	Genic	IKZF2; SPAG16	ENSG00000030419; ENSG00000144451	frequency
VG-vs-C	V	C	G	chr2	218500001	218750000	19	6	0.327586	0.0555556	6.66355e-06	0.000204704	0	0	0.522004	0.441996	0	0	0.036	Proximal	TNS1	ENSG00000079308	frequency
VG-vs-C	V	C	G	chr20	19000001	19250000	35	33	0.603448	0.305556	0.00026067	0.00375365	0	0	0	0.493996	0.374004	0	0.132	Proximal	LOC100130264; SLC24A3	ENSG00000179447; ENSG00000185052	frequency
VG-vs-C	C	V	G	chr20	36250001	36500000	30	1	0.277778	0.0172414	1.28182e-05	0.000347448	0	0.972	0	0	0	0	0.028	Proximal	CTNNBL1; LINC00489; LOC100287792	ENSG00000132792; ENSG00000204117; ENSG00000225759	frequency
VG-vs-C	C	V	G	chr21	15250001	15500000	35	5	0.324074	0.0862069	0.000525094	0.00646961	0	0	0	0	0.993996	0	0.006004	Distal	ANKRD20A11P; LIPI	ENSG00000188992; ENSG00000215559	frequency
VG-vs-C	C	V	G	chr3	22000001	22250000	44	7	0.407407	0.12069	9.56778e-05	0.00170885	0	0	0	0	0.02	0.936	0.044	Distal	ZNF385D	ENSG00000151789	frequency
VG-vs-C	C	V	G	chr3	64000001	64250000	49	10	0.453704	0.172414	0.000318362	0.00439225	0	0.116	0	0.192	0.288	0	0.404	Proximal	LINC00994; PRICKLE2; PRICKLE2-AS1; PRICKLE2-AS3; PSMD6	ENSG00000163636; ENSG00000163637; ENSG00000189196; ENSG00000226017; ENSG00000241111	frequency
VG-vs-C	V	C	G	chr3	97000001	97250000	42	38	0.724138	0.351852	4.82905e-06	0.000156879	0	0	0	0	0.794004	0.157996	0.048	Proximal	EPHA6	ENSG00000080224	frequency
VG-vs-C	V	C	G	chr3	100500001	100750000	27	22	0.465517	0.203704	0.00064244	0.00750053	0	0	0.413996	0.466004	0	0	0.12	Proximal	ABI3BP	ENSG00000154175	frequency
VG-vs-C	V	C	G	chr4	8750001	9000000	18	9	0.310345	0.0833333	0.00029931	0.00421374	0	0	0	0.265996	0.674004	0	0.06	Genic	HMX1	ENSG00000215612	frequency
VG-vs-C	C	V	G	chr4	42750001	43000000	17	0	0.157407	0	0.000702818	0.00793771	0	0	0.064	0	0	0.746004	0.189996	Proximal	GRXCR1	ENSG00000215203	frequency
VG-vs-C	C	V	G	chr4	47000001	47250000	58	9	0.537037	0.155172	1.13495e-06	4.84243e-05	0	0	0	0.102004	0.448	0.1	0.349996	Proximal	GABRB1	ENSG00000163288	frequency
VG-vs-C	C	V	G	chr4	56000001	56250000	53	8	0.490741	0.137931	4.27157e-06	0.000150979	0.042004	0.172	0.076	0.509996	0	0	0.2	Genic	SRD5A3; SRD5A3-AS1	ENSG00000128039; ENSG00000249700	frequency
VG-vs-C	C	V	G	chr4	57250001	57500000	57	8	0.527778	0.137931	8.03765e-07	3.77933e-05	0	0	0.364	0.528	0	0	0.108	Genic	AASDH; ARL9; PAICS; PPAT; SRP72; THEGL	ENSG00000128050; ENSG00000128059; ENSG00000157426; ENSG00000174780; ENSG00000196503; ENSG00000249693	frequency
VG-vs-C	C	V	G	chr4	81000001	81250000	35	1	0.324074	0.0172414	7.59666e-07	3.68906e-05	0	0	0	0.988	0	0	0.012	Genic	FGF5; PRDM8	ENSG00000138675; ENSG00000152784	frequency
VG-vs-C	V	C	G	chr4	90750001	91000000	11	0	0.189655	0	4.83438e-06	0.000156879	0	0	0.012	0.004	0.601996	0.148	0.234004	Proximal	MMRN1; SNCA; SNCA-AS1	ENSG00000138722; ENSG00000145335; ENSG00000247775	frequency
VG-vs-C	C	V	G	chr4	94250001	94500000	30	0	0.277778	0	7.68555e-07	3.68906e-05	0	0	0	0	0.474004	0.256	0.269996	Proximal	GRID2	ENSG00000152208	both
VG-vs-C	C	V	G	chr4	142000001	142250000	40	7	0.37037	0.12069	0.000562596	0.00671617	0	0	0	0.609996	0.198004	0	0.192	Distal	RNF150; ZNF330	ENSG00000109445; ENSG00000170153	frequency
VG-vs-C	C	V	G	chr4	143250001	143500000	107	44	0.990741	0.758621	1.40986e-06	5.80056e-05	0	0	0	0	0.337996	0.518004	0.144	Proximal	INPP4B	ENSG00000109452	frequency
VG-vs-C	C	V	G	chr4	174250001	174500000	18	0	0.166667	0	0.000363867	0.00479057	0	0.124	0.609996	0.138004	0	0	0.128	Genic	HAND2; HAND2-AS1; HMGB2; SAP30; SCRG1	ENSG00000164104; ENSG00000164105; ENSG00000164106; ENSG00000164107; ENSG00000237125	frequency
VG-vs-C	C	V	G	chr5	9750001	10000000	61	8	0.564815	0.137931	6.54271e-08	5.79785e-06	0	0	0.330004	0.588	0.012	0	0.069996	Genic	LOC285692	ENSG00000249781	both
VG-vs-C	C	V	G	chr5	19750001	20000000	103	42	0.953704	0.724138	4.59841e-05	0.000971993	0	0	0	0	0	1	0	Distal	CDH18	ENSG00000145526	frequency
VG-vs-C	C	V	G	chr5	108250001	108500000	30	0	0.277778	0	7.68555e-07	3.68906e-05	0	0	0.170004	0.781996	0	0	0.048	Distal	FER	ENSG00000151422	frequency
VG-vs-C	C	V	G	chr5	113500001	113750000	50	11	0.462963	0.189655	0.000654343	0.00750053	0	0	0	0	1	0	0	Proximal	KCNN2	ENSG00000080709	frequency
VG-vs-C	V	C	G	chr5	113750001	114000000	7	0	0.12069	0	0.000495955	0.00621022	0	0	0	0	1	0	0	Proximal	KCNN2	ENSG00000080709	frequency
VG-vs-C	V	C	G	chr5	131500001	131750000	15	3	0.258621	0.0277778	1.19208e-05	0.000330063	0.702004	0.289996	0	0	0	0	0.008	Genic	C5orf56; LOC553103; MIR3936; P4HA2; PDLIM4; SLC22A4; SLC22A5	ENSG00000072682; ENSG00000131435; ENSG00000197208; ENSG00000197375; ENSG00000197536; ENSG00000233006; ENSG00000263597	frequency
VG-vs-C	V	C	G	chr5	146750001	147000000	9	0	0.155172	0	5.03417e-05	0.000999879	0	0	0	0	0.996	0	0.004	Proximal	DPYSL3; JAKMIP2; JAKMIP2-AS1; STK32A	ENSG00000113657; ENSG00000169302; ENSG00000176049; ENSG00000280780	frequency
VG-vs-C	C	V	G	chr5	152750001	153000000	108	46	1	0.793103	1.46591e-06	5.92536e-05	0	0	0	0	1	0	0	Proximal	GRIA1	ENSG00000155511	frequency
VG-vs-C	V	C	G	chr6	11750001	12000000	14	6	0.241379	0.0555556	0.000829703	0.00905988	0	0.773996	0.142004	0	0	0	0.084	Genic	ADTRP	ENSG00000111863	frequency
VG-vs-C	C	V	G	chr6	13250001	13500000	60	6	0.555556	0.103448	5.94557e-09	9.1324e-07	0.272	0.394004	0.168	0	0	0	0.165996	Genic	GFOD1; PHACTR1; TBC1D7	ENSG00000112137; ENSG00000145979; ENSG00000145990	frequency
VG-vs-C	C	V	G	chr6	25750001	26000000	22	0	0.203704	0	5.07751e-05	0.000999879	0	0	0.008	0.976	0	0	0.016	Genic	SLC17A1; SLC17A2; SLC17A3; SLC17A4; TRIM38	ENSG00000112337; ENSG00000112343; ENSG00000124564; ENSG00000124568; ENSG00000146039	frequency
VG-vs-C	V	C	G	chr6	50500001	50750000	10	1	0.172414	0.00925926	0.000124485	0.00206341	0	0	0	0	0.004	0.988	0.008	Proximal	TFAP2D	ENSG00000008197	frequency
VG-vs-C	V	C	G	chr6	65000001	65250000	15	2	0.258621	0.0185185	2.71965e-06	0.000104435	0	0	0	0	0.910004	0	0.089996	Distal	EYS	ENSG00000188107	frequency
VG-vs-C	C	V	G	chr6	70000001	70250000	66	16	0.611111	0.275862	4.28781e-05	0.000923282	0	0	0	0	0	0.977996	0.022004	Proximal	ADGRB3	ENSG00000135298	frequency
VG-vs-C	C	V	G	chr6	74500001	74750000	62	10	0.574074	0.172414	5.37748e-07	3.26045e-05	0	0.533996	0.454004	0	0	0	0.012	Distal	CD109	ENSG00000156535	frequency
VG-vs-C	C	V	G	chr6	87750001	88000000	17	0	0.157407	0	0.000702818	0.00793771	0	0.230004	0.653996	0	0	0	0.116	Distal	CGA; GJB7; ZNF292	ENSG00000135346; ENSG00000164411; ENSG00000188994	frequency
VG-vs-C	C	V	G	chr6	105500001	105750000	29	2	0.268519	0.0344828	0.000112641	0.00195131	0	0	1	0	0	0	0	Genic	BVES; BVES-AS1; LIN28B; POPDC3; PREP	ENSG00000085377; ENSG00000112276; ENSG00000132429; ENSG00000187772; ENSG00000203808	frequency
VG-vs-C	V	C	G	chr6	112250001	112500000	33	32	0.568966	0.296296	0.000819373	0.0089897	0.076	0.373996	0	0.362004	0	0	0.188	Proximal	FAM229B; LAMA4; TUBE1; WISP3	ENSG00000074935; ENSG00000112761; ENSG00000112769; ENSG00000203778	frequency
VG-vs-C	C	V	G	chr6	149250001	149500000	32	4	0.296296	0.0689655	0.000629534	0.00743819	0	0	0.996	0	0	0	0.004	Genic	UST	ENSG00000111962	frequency
VG-vs-C	V	C	G	chr6	160750001	161000000	34	25	0.586207	0.231481	8.06912e-06	0.000238349	0	0	0	0.894004	0	0	0.105996	Distal	LPA; LPAL2; SLC22A3	ENSG00000146477; ENSG00000198670; ENSG00000213071	frequency
VG-vs-C	V	C	G	chr7	14750001	15000000	22	13	0.37931	0.12037	0.000232239	0.00338658	0	0	0	0	0	1	0	Proximal	DGKB	ENSG00000136267	frequency
VG-vs-C	V	C	G	chr7	32000001	32250000	23	11	0.396552	0.101852	1.45921e-05	0.000377754	0	0	0	0.696	0.108	0	0.196	Proximal	PDE1C	ENSG00000154678	frequency
VG-vs-C	C	V	G	chr7	33250001	33500000	62	8	0.574074	0.137931	2.91174e-08	3.04938e-06	0	0	0.505996	0.478004	0	0	0.016	Genic	BBS9	ENSG00000122507	frequency
VG-vs-C	C	V	G	chr7	42000001	42250000	84	22	0.777778	0.37931	5.78499e-07	3.41759e-05	0	0	0	0.02	0.934004	0	0.045996	Proximal	GLI3	ENSG00000106571	frequency
VG-vs-C	V	C	G	chr7	95250001	95500000	16	1	0.275862	0.00925926	1.32914e-07	9.87851e-06	0	0	0	0	0.904	0	0.096	Proximal	DYNC1I1	ENSG00000158560	frequency
VG-vs-C	V	C	G	chr7	127250001	127500000	13	1	0.224138	0.00925926	4.45596e-06	0.000150979	0	0	1	0	0	0	0	Genic	PAX4; SND1	ENSG00000106331; ENSG00000197157	frequency
VG-vs-C	C	V	G	chr7	139250001	139500000	38	0	0.351852	0	7.61724e-09	1.09688e-06	0	0.337996	0.408	0	0	0	0.254004	Genic	HIPK2; TBXAS1	ENSG00000059377; ENSG00000064393	both
VG-vs-C	V	C	G	chr8	6750001	7000000	10	0	0.172414	0	1.57118e-05	0.000389699	0	0	0.241996	0.468	0.130004	0	0.16	Distal	DEFA1; DEFA10P; DEFA11P; DEFA1B; DEFA4; DEFA5; DEFA6; DEFA8P; DEFA9P; DEFT1P	ENSG00000164816; ENSG00000164821; ENSG00000164822; ENSG00000206047; ENSG00000215378; ENSG00000223629; ENSG00000233238; ENSG00000233531; ENSG00000234178; ENSG00000240247	both
VG-vs-C	V	C	G	chr8	9500001	9750000	41	29	0.706897	0.268519	7.2764e-08	6.2092e-06	0	0	0	1	0	0	0	Genic	MIR597; TNKS	ENSG00000173273; ENSG00000207701	frequency
VG-vs-C	C	V	G	chr8	11500001	11750000	18	0	0.166667	0	0.000363867	0.00479057	0.446004	0.529996	0	0	0	0	0.024	Genic	CTSB; FDFT1; GATA4; NEIL2	ENSG00000079459; ENSG00000136574; ENSG00000154328; ENSG00000164733	frequency
VG-vs-C	C	V	G	chr8	24750001	25000000	62	14	0.574074	0.241379	4.12417e-05	0.000897606	0.114004	0	0.004	0	0.664	0	0.217996	Genic	NEFL; NEFM	ENSG00000104722; ENSG00000277586	frequency
VG-vs-C	V	C	G	chr8	56250001	56500000	38	22	0.655172	0.203704	1.20191e-08	1.53844e-06	0	0.454004	0.036	0	0.341996	0	0.168	Proximal	SBF1P1; XKR4	ENSG00000206579; ENSG00000248522	both
VG-vs-C	V	C	G	chr8	98250001	98500000	37	30	0.637931	0.277778	1.20335e-05	0.000330063	0	0.436	0.2	0	0	0	0.364	Proximal	TSPYL5	ENSG00000180543	frequency
VG-vs-C	V	C	G	chr8	116250001	116500000	14	2	0.241379	0.0185185	8.21821e-06	0.000239577	0	0	0	0.228	0.532	0	0.24	Proximal	TRPS1	ENSG00000104447	frequency
VG-vs-C	V	C	G	chr8	117000001	117250000	48	47	0.810345	0.444444	6.50924e-06	0.000204704	0	0	0	0	1	0	0	Proximal	LINC00536	ENSG00000249917	frequency
VG-vs-C	V	C	G	chr8	118000001	118250000	5	0	0.0862069	0	0.00463563	0.0308685	0	0	0	0.705996	0.152	0	0.142004	Proximal	SLC30A8	ENSG00000164756	correlation
VG-vs-C	V	C	G	chr9	7000001	7250000	21	7	0.362069	0.0648148	3.88207e-06	0.000141973	0	0.317996	0.414004	0.076	0	0	0.192	Distal	KDM4C	ENSG00000107077	frequency
VG-vs-C	V	C	G	chr9	22250001	22500000	7	0	0.12069	0	0.000495955	0.00621022	0	0	0	0.205996	0.714004	0	0.08	Distal	DMRTA1	ENSG00000176399	frequency
VG-vs-C	V	C	G	chr9	72500001	72750000	17	9	0.293103	0.0833333	0.000659605	0.00752341	0	0	0	0.872	0.056	0	0.072	Genic	C9orf135; MAMDC2	ENSG00000165072; ENSG00000204711	frequency
VG-vs-C	C	V	G	chr9	82000001	82250000	31	2	0.287037	0.0344828	3.43224e-05	0.000760373	0	0	0	0.016	0.796	0	0.188	Proximal	TLE4	ENSG00000106829	frequency
VG-vs-C	C	V	G	chr9	118000001	118250000	93	29	0.861111	0.5	9.91898e-07	4.42731e-05	0	0	0	0.084	0.836	0	0.08	Proximal	DEC1	ENSG00000173077	frequency
VG-vs-C	V	C	G	chr9	129750001	130000000	24	18	0.413793	0.166667	0.000711976	0.00800192	0.166004	0.637996	0	0	0	0	0.196	Genic	ANGPTL2; RALGPS1	ENSG00000136828; ENSG00000136859	frequency
VG-vs-C	C	V	L	chr1	5750001	6000000	78	16	0.722222	0.275862	3.64843e-08	3.38247e-06	0	0	0.738004	0.249996	0	0	0.012	Proximal	MIR4689; NPHP4	ENSG00000131697; ENSG00000264101	both
VG-vs-C	C	V	L	chr1	17000001	17250000	21	0	0.194444	0	0.000102159	0.00193893	0.062004	0.296	0.597996	0	0	0	0.044	Genic	CROCC; ESPNP	ENSG00000058453; ENSG00000268869	frequency
VG-vs-C	V	C	L	chr1	19000001	19250000	27	21	0.465517	0.194444	0.000333994	0.00476038	0	0	0.922004	0.061996	0	0	0.016	Proximal	ALDH4A1; IFFO2; MIR4695; PAX7; TAS1R2	ENSG00000009709; ENSG00000159423; ENSG00000169991; ENSG00000179002; ENSG00000265606	frequency
VG-vs-C	C	V	L	chr1	25250001	25500000	107	39	0.990741	0.672414	3.30695e-09	5.59176e-07	0.058004	0.741996	0	0	0	0	0.2	Proximal	RUNX3	ENSG00000020633	both
VG-vs-C	C	V	L	chr1	48250001	48500000	50	7	0.462963	0.12069	6.09833e-06	0.000207867	0	0	0	0.325996	0.626004	0	0.048	Proximal	TRABD2B	ENSG00000269113	frequency
VG-vs-C	C	V	L	chr1	58750001	59000000	30	2	0.277778	0.0344828	6.13381e-05	0.00132662	0	0.004	0.614004	0.341996	0	0	0.04	Proximal	DAB1; OMA1	ENSG00000162600; ENSG00000173406	frequency
VG-vs-C	C	V	L	chr1	59250001	59500000	74	24	0.685185	0.413793	0.000912597	0.00972739	0	0.673996	0.172	0	0	0	0.154004	Proximal	LINC01135	ENSG00000234807	frequency
VG-vs-C	C	V	L	chr1	107750001	108000000	71	17	0.657407	0.293103	8.92023e-06	0.000286062	0	0	0	0.706004	0.277996	0	0.016	Proximal	NTNG1	ENSG00000162631	frequency
VG-vs-C	C	V	L	chr1	108000001	108250000	35	5	0.324074	0.0862069	0.000525094	0.00620111	0	0	0	1	0	0	0	Proximal	NTNG1; VAV3	ENSG00000134215; ENSG00000162631	frequency
VG-vs-C	C	V	L	chr1	114500001	114750000	93	24	0.861111	0.413793	3.58105e-09	5.79196e-07	0	0.810004	0.012	0	0	0	0.177996	Proximal	HIPK1; OLFML3; SYT6	ENSG00000116774; ENSG00000134207; ENSG00000163349	frequency
VG-vs-C	C	V	L	chr1	115750001	116000000	24	1	0.222222	0.0172414	0.000176947	0.00291258	0	0	0	0.058004	0.925996	0	0.016	Proximal	NGF	ENSG00000134259	frequency
VG-vs-C	C	V	L	chr1	117000001	117250000	41	3	0.37963	0.0517241	1.96864e-06	7.87454e-05	0	0.984	0	0	0	0	0.016	Proximal	CD58; IGSF3; MIR320B1	ENSG00000116815; ENSG00000143061; ENSG00000211543	frequency
VG-vs-C	C	V	L	chr1	153000001	153250000	63	12	0.583333	0.206897	3.46386e-06	0.000132841	0	0	0.696	0.277996	0	0	0.026004	Distal	LELP1; LOR; PRR9; SPRR1B; SPRR2A; SPRR2B; SPRR2D; SPRR2E; SPRR2F; SPRR2G	ENSG00000159516; ENSG00000163216; ENSG00000169469; ENSG00000196805; ENSG00000203782; ENSG00000203783; ENSG00000203784; ENSG00000203785; ENSG00000241794; ENSG00000244094	frequency
VG-vs-C	V	C	L	chr1	176750001	177000000	10	0	0.172414	0	1.57118e-05	0.000442786	0	0	0	0	0.848	0.104	0.048	Proximal	ASTN1; MIR488; PAPPA2	ENSG00000116183; ENSG00000152092; ENSG00000202609	frequency
VG-vs-C	C	V	L	chr1	177000001	177250000	82	21	0.759259	0.362069	7.78204e-07	4.38624e-05	0	0	0	0	0.437996	0.350004	0.212	Proximal	ASTN1; BRINP2	ENSG00000152092; ENSG00000198797	frequency
VG-vs-C	C	V	L	chr1	198000001	198250000	25	1	0.231481	0.0172414	9.81672e-05	0.00187273	0	0	0.854004	0.113996	0	0	0.032	Proximal	NEK7	ENSG00000151414	frequency
VG-vs-C	V	C	L	chr1	202500001	202750000	18	1	0.310345	0.00925926	1.15617e-08	1.53605e-06	0.016	0.936	0	0	0	0	0.048	Genic	KDM5B; PPP1R12B; SYT2	ENSG00000077157; ENSG00000117139; ENSG00000143858	both
VG-vs-C	C	V	L	chr1	203000001	203250000	77	22	0.712963	0.37931	5.54966e-05	0.00124366	0.258004	0.485996	0.084	0	0	0	0.172	Proximal	ADORA1; CHI3L1; CHIT1; MYBPH; MYOG; PPFIA4	ENSG00000122180; ENSG00000133048; ENSG00000133055; ENSG00000133063; ENSG00000143847; ENSG00000163485	frequency
VG-vs-C	C	V	L	chr1	208250001	208500000	73	23	0.675926	0.396552	0.000893246	0.00957601	0	0	0.501996	0.402004	0	0	0.096	Proximal	PLXNA2	ENSG00000076356	frequency
VG-vs-C	C	V	L	chr10	1750001	2000000	74	14	0.685185	0.241379	4.62566e-08	3.94758e-06	0	0	0	0.065996	0.858004	0	0.076	Genic	ADARB2	ENSG00000185736	frequency
VG-vs-C	C	V	L	chr10	4500001	4750000	21	1	0.194444	0.0172414	0.00065113	0.00737407	0	0	0	0.217996	0.670004	0	0.112	Genic	LINC00704	ENSG00000231298	frequency
VG-vs-C	C	V	L	chr10	11250001	11500000	70	12	0.648148	0.206897	4.84446e-08	4.00475e-06	0.108	0.732	0	0	0	0	0.16	Proximal	CELF2	ENSG00000048740	both
VG-vs-C	C	V	L	chr10	44750001	45000000	108	50	1	0.862069	0.00015908	0.00267772	0	0	0	0.3	0.564	0	0.136	Distal	C10orf142; CXCL12	ENSG00000107562; ENSG00000277288	frequency
VG-vs-C	C	V	L	chr10	48500001	48750000	45	9	0.416667	0.155172	0.000519444	0.00617358	0	0	0	0.412	0.256	0	0.332	Genic	GLUD1P7; PTPN20	ENSG00000204179; ENSG00000265366	frequency
VG-vs-C	C	V	L	chr10	49250001	49500000	60	5	0.555556	0.0862069	6.85681e-10	1.70049e-07	0.033996	0.168	0.506004	0.008	0	0	0.284	Distal	FRMPD2	ENSG00000170324	both
VG-vs-C	C	V	L	chr10	73000001	73250000	100	40	0.925926	0.689655	0.000193681	0.00312156	0	0	1	0	0	0	0	Proximal	CDH23; SLC29A3; UNC5B	ENSG00000107731; ENSG00000107736; ENSG00000198246	frequency
VG-vs-C	C	V	L	chr10	78750001	79000000	62	15	0.574074	0.258621	0.000150379	0.00262634	0	0	0	0.742004	0.165996	0	0.092	Proximal	KCNMA1	ENSG00000156113	frequency
VG-vs-C	C	V	L	chr10	79000001	79250000	99	17	0.916667	0.293103	9.18878e-17	3.41822e-13	0	0	0	1	0	0	0	Proximal	KCNMA1	ENSG00000156113	both
VG-vs-C	V	C	L	chr10	87750001	88000000	9	1	0.155172	0.00925926	0.000362012	0.0049169	0	0.250004	0.316	0.04	0.221996	0	0.172	Proximal	GRID1	ENSG00000182771	frequency
VG-vs-C	V	C	L	chr10	97000001	97250000	7	0	0.12069	0	0.000495955	0.00595146	0.981996	0.010004	0	0	0	0	0.008	Genic	PDLIM1; SORBS1	ENSG00000095637; ENSG00000107438	frequency
VG-vs-C	C	V	L	chr10	100000001	100250000	96	37	0.888889	0.637931	0.000195842	0.00312156	0	0.016	0.876	0.048	0	0	0.06	Proximal	HPS1; HPSE2; LOXL4; MIR1287; MIR4685; PYROXD2; R3HCC1L	ENSG00000107521; ENSG00000119943; ENSG00000138131; ENSG00000166024; ENSG00000172987; ENSG00000264610	frequency
VG-vs-C	C	V	L	chr10	106250001	106500000	83	22	0.768519	0.37931	1.41964e-06	6.34091e-05	0	0	0.001996	0.896	0.036	0	0.066004	Proximal	SORCS3	ENSG00000156395	frequency
VG-vs-C	V	C	L	chr10	127250001	127500000	7	0	0.12069	0	0.000495955	0.00595146	0.1	0.152	0.06	0.376	0	0	0.312	Genic	EDRF1; FLJ37035; LOC283038; MMP21; TEX36; TEX36-AS1; UROS	ENSG00000107938; ENSG00000154485; ENSG00000175018; ENSG00000188690; ENSG00000224023; ENSG00000228021; ENSG00000237675	frequency
VG-vs-C	C	V	L	chr10	128000001	128250000	28	0	0.259259	0	1.69873e-06	7.10031e-05	0	0	0	0.048	0.257996	0.54	0.154004	Genic	ADAM12; C10orf90; LINC00601	ENSG00000148848; ENSG00000154493; ENSG00000235180	frequency
VG-vs-C	C	V	L	chr10	133500001	133750000	101	40	0.935185	0.689655	5.47696e-05	0.00123481	0	0	0.088	0.230004	0.477996	0	0.204	Distal	LINC01164; PPP2R2D	ENSG00000175470; ENSG00000189275	frequency
VG-vs-C	V	C	L	chr10	134250001	134500000	15	6	0.258621	0.0555556	0.000362159	0.0049169	0.313996	0.42	0.134004	0	0	0	0.132	Genic	INPP5A	ENSG00000068383	frequency
VG-vs-C	C	V	L	chr10	135250001	135500000	88	30	0.814815	0.517241	0.000125423	0.00223241	0	0.24	0.504	0.048	0.042004	0.112	0.053996	Genic	CYP2E1; FRG2B; SCART1; SYCE1	ENSG00000130649; ENSG00000171772; ENSG00000214279; ENSG00000225899	frequency
VG-vs-C	V	C	L	chr11	6000001	6250000	23	4	0.396552	0.037037	5.80044e-09	8.63106e-07	0	0	0.422004	0.521996	0	0	0.056	Genic	C11orf42; FAM160A2; OR52B2; OR52L1; OR52W1; OR56A1; OR56A4; OR56B4	ENSG00000051009; ENSG00000175485; ENSG00000180878; ENSG00000180919; ENSG00000180934; ENSG00000183313; ENSG00000183389; ENSG00000255307	frequency
VG-vs-C	V	C	L	chr11	6500001	6750000	14	1	0.241379	0.00925926	1.40986e-06	6.34091e-05	0.828	0.144	0	0	0	0	0.028	Genic	ARFIP2; DCHS1; DNHD1; GVINP1; ILK; MRPL17; RRP8; TAF10; TIMM10B; TPP1	ENSG00000132254; ENSG00000132275; ENSG00000132286; ENSG00000158042; ENSG00000166333; ENSG00000166337; ENSG00000166340; ENSG00000166341; ENSG00000179532; ENSG00000254838	both
VG-vs-C	C	V	L	chr11	8250001	8500000	33	3	0.305556	0.0517241	0.000116987	0.00216142	0	0	1	0	0	0	0	Proximal	LMO1; STK33	ENSG00000130413; ENSG00000166407	frequency
VG-vs-C	C	V	L	chr11	11250001	11500000	106	47	0.981481	0.810345	0.000196356	0.00312156	0	0	0.021996	0.942004	0	0	0.036	Proximal	CSNK2A3; GALNT18	ENSG00000110328; ENSG00000254598	frequency
VG-vs-C	C	V	L	chr11	18750001	19000000	80	26	0.740741	0.448276	0.000324895	0.00468453	0	0.193996	0.750004	0	0	0	0.056	Genic	MRGPRX1; PTPN5	ENSG00000110786; ENSG00000170255	frequency
VG-vs-C	C	V	L	chr11	36250001	36500000	38	5	0.351852	0.0862069	0.000156975	0.00267772	0	0	0.068	0.744	0	0	0.188	Proximal	COMMD9; LDLRAD3; PRR5L	ENSG00000110442; ENSG00000135362; ENSG00000179241	frequency
VG-vs-C	V	C	L	chr11	44500001	44750000	15	4	0.258621	0.037037	4.12961e-05	0.00102414	0.284	0	0.381996	0.134004	0	0	0.2	Proximal	CD82	ENSG00000085117	frequency
VG-vs-C	V	C	L	chr11	49750001	50000000	9	0	0.155172	0	5.03417e-05	0.00115173	0	0	0	0	0	1	0	Distal	LOC440040; OR4C13	ENSG00000205035; ENSG00000258817	frequency
VG-vs-C	V	C	L	chr11	50000001	50250000	12	0	0.206897	0	1.46591e-06	6.34091e-05	0	0	0	0	0	1	0	Distal	LOC441601; OR4C12	ENSG00000221954; ENSG00000255042	both
VG-vs-C	C	V	L	chr11	56750001	57000000	77	21	0.712963	0.362069	1.52584e-05	0.000442786	0	0	0.486004	0.248	0.024	0	0.241996	Proximal	LRRC55; OR5AK2; OR5AK4P	ENSG00000181273; ENSG00000183908; ENSG00000283307	frequency
VG-vs-C	V	C	L	chr11	69000001	69250000	7	0	0.12069	0	0.000495955	0.00595146	0.782004	0.004	0.104	0	0	0	0.109996	Proximal	MYEOV	ENSG00000172927	frequency
VG-vs-C	C	V	L	chr11	75750001	76000000	99	32	0.916667	0.551724	1.21948e-07	8.724e-06	0.24	0.64	0	0	0	0	0.12	Proximal	UVRAG; WNT11	ENSG00000085741; ENSG00000198382	frequency
VG-vs-C	V	C	L	chr11	76250001	76500000	44	41	0.706897	0.407407	0.000310027	0.00452274	0.202004	0.613996	0	0	0	0	0.184	Proximal	EMSY; LRRC32; TSKU	ENSG00000137507; ENSG00000158636; ENSG00000182704	frequency
VG-vs-C	C	V	L	chr11	79000001	79250000	62	8	0.574074	0.137931	2.91174e-08	3.18578e-06	0	0	0	0	1	0	0	Proximal	MIR5579; MIR708; TENM4	ENSG00000149256; ENSG00000211997; ENSG00000266570	frequency
VG-vs-C	C	V	L	chr11	105500001	105750000	26	2	0.240741	0.0344828	0.00040198	0.00537901	0	0	0	0	1	0	0	Proximal	GRIA4	ENSG00000152578	frequency
VG-vs-C	C	V	L	chr11	117250001	117500000	103	38	0.953704	0.655172	7.35844e-07	4.21129e-05	0	0.517996	0.442004	0	0	0	0.04	Genic	CEP164; DSCAML1	ENSG00000110274; ENSG00000177103	frequency
VG-vs-C	C	V	L	chr11	126750001	127000000	49	11	0.453704	0.189655	0.000703655	0.00781372	0	0	0	0	1	0	0	Proximal	KIRREL3; KIRREL3-AS2; KIRREL3-AS3; MIR3167	ENSG00000149571; ENSG00000218109; ENSG00000254960; ENSG00000266215	frequency
VG-vs-C	C	V	L	chr12	1	250000	55	14	0.509259	0.241379	0.000932073	0.0099066	0	0.056	0.770004	0	0	0	0.173996	Proximal	FAM138D; IQSEC3; LOC100288778; LOC574538	ENSG00000120645; ENSG00000226210; ENSG00000249054; ENSG00000249695	frequency
VG-vs-C	C	V	L	chr12	2250001	2500000	107	49	0.990741	0.844828	0.000362012	0.0049169	0	0	0.069996	0.918004	0	0	0.012	Proximal	CACNA1C; CACNA1C-AS4	ENSG00000151067; ENSG00000256025	frequency
VG-vs-C	C	V	L	chr12	2500001	2750000	70	20	0.648148	0.344828	0.000289522	0.00430809	0	0	0.108	0.857996	0	0	0.034004	Genic	CACNA1C	ENSG00000151067	frequency
VG-vs-C	C	V	L	chr12	3500001	3750000	105	44	0.972222	0.758621	3.38781e-05	0.000863196	0	0	0.412	0.476	0	0	0.112	Proximal	CRACR2A; PRMT8	ENSG00000111218; ENSG00000130038	frequency
VG-vs-C	C	V	L	chr12	7250001	7500000	48	8	0.444444	0.137931	6.06449e-05	0.00132662	0.021996	0.692	0.262004	0	0	0	0.024	Genic	ACSM4; C1RL; C1RL-AS1; CLSTN3; PEX5; RBP5	ENSG00000139178; ENSG00000139182; ENSG00000139194; ENSG00000139197; ENSG00000205885; ENSG00000215009	frequency
VG-vs-C	C	V	L	chr12	13750001	14000000	38	6	0.351852	0.103448	0.0004256	0.00557476	0	0	0	0.02	0.978004	0	0.001996	Proximal	GRIN2B	ENSG00000273079	frequency
VG-vs-C	V	C	L	chr12	42250001	42500000	11	3	0.189655	0.0277778	0.000660099	0.00737407	0	0	0.242004	0.557996	0	0	0.2	Genic	GXYLT1	ENSG00000151233	frequency
VG-vs-C	V	C	L	chr12	64500001	64750000	9	1	0.155172	0.00925926	0.000362012	0.0049169	0	0.1	0.246004	0.477996	0	0	0.176	Genic	C12orf56; C12orf66; SRGAP1	ENSG00000174206; ENSG00000185306; ENSG00000196935	frequency
VG-vs-C	V	C	L	chr12	71000001	71250000	9	0	0.155172	0	5.03417e-05	0.00115173	0	0	0	0.397996	0.482004	0	0.12	Proximal	PTPRB; PTPRR	ENSG00000127329; ENSG00000153233	frequency
VG-vs-C	V	C	L	chr12	80750001	81000000	20	13	0.344828	0.12037	0.000936649	0.00992688	0	0	0	0.992	0	0	0.008	Proximal	OTOGL; PTPRQ	ENSG00000139304; ENSG00000165899	frequency
VG-vs-C	V	C	L	chr12	103000001	103250000	30	25	0.517241	0.231481	0.000270513	0.00407786	0	0	0	0	0.816	0	0.184	Proximal	LINC00485; PAH	ENSG00000171759; ENSG00000258169	frequency
VG-vs-C	C	V	L	chr12	118000001	118250000	74	24	0.685185	0.413793	0.000912597	0.00972739	0	0	0.042004	0.873996	0.048	0	0.036	Genic	KSR2	ENSG00000171435	frequency
VG-vs-C	C	V	L	chr12	131500001	131750000	98	23	0.907407	0.396552	3.91392e-12	2.91196e-09	0	0	0.086004	0.757996	0.028	0	0.128	Distal	ADGRD1; LINC01257	ENSG00000111452; ENSG00000204603	frequency
VG-vs-C	V	C	L	chr12	132750001	133000000	31	27	0.534483	0.25	0.000332689	0.00476002	0	0.094004	0.772	0	0	0	0.133996	Genic	GALNT9	ENSG00000182870	frequency
VG-vs-C	V	C	L	chr13	27500001	27750000	23	15	0.396552	0.138889	0.000373475	0.0050521	0	0.726004	0.237996	0	0	0	0.036	Distal	USP12	ENSG00000152484	frequency
VG-vs-C	C	V	L	chr13	33500001	33750000	24	0	0.222222	0	1.41235e-05	0.000427148	0	0.036	0.916	0	0	0	0.048	Genic	KL; STARD13	ENSG00000133116; ENSG00000133121	frequency
VG-vs-C	V	C	L	chr13	49250001	49500000	14	4	0.241379	0.037037	0.000110729	0.0020699	0	0.522004	0.265996	0	0	0	0.212	Proximal	CYSLTR2	ENSG00000152207	frequency
VG-vs-C	V	C	L	chr13	99500001	99750000	7	0	0.12069	0	0.000495955	0.00595146	0	0.470004	0.529996	0	0	0	0	Genic	DOCK9	ENSG00000088387	frequency
VG-vs-C	C	V	L	chr13	110250001	110500000	89	26	0.824074	0.448276	1.11616e-06	5.60737e-05	0	0	0.04	0.001996	0.678004	0.156	0.124	Proximal	IRS2	ENSG00000185950	frequency
VG-vs-C	C	V	L	chr13	110750001	111000000	59	14	0.546296	0.241379	0.000160829	0.00269497	0	0	0.362004	0.573996	0	0	0.064	Genic	COL4A1; COL4A2	ENSG00000134871; ENSG00000187498	frequency
VG-vs-C	C	V	L	chr13	114750001	115000000	103	31	0.953704	0.534483	1.79878e-10	6.08315e-08	0	0.706004	0.273996	0	0	0	0.02	Distal	RASA3	ENSG00000185989	both
VG-vs-C	V	C	L	chr14	64500001	64750000	25	15	0.431034	0.138889	4.91731e-05	0.00115173	0.186004	0.609996	0.12	0	0	0	0.084	Genic	ESR2; SYNE2	ENSG00000054654; ENSG00000140009	frequency
VG-vs-C	C	V	L	chr14	97250001	97500000	55	6	0.509259	0.103448	9.09243e-08	6.90282e-06	0	0	0.053996	0.778004	0.02	0	0.148	Proximal	VRK1	ENSG00000100749	frequency
VG-vs-C	C	V	L	chr14	101250001	101500000	68	18	0.62963	0.310345	9.46085e-05	0.00184319	0	0	0	0.986004	0	0	0.013996	Proximal	MEG3; MEG8; MIR1193; MIR1197; MIR127; MIR136; MIR2392; MIR299; MIR323A; MIR329-1; MIR329-2; MIR337; MIR379; MIR380; MIR411; MIR431; MIR432; MIR433; MIR493; MIR494; MIR543; MIR665; MIR758; MIR770; RTL1; SNORD113-1; SNORD113-2; SNORD113-4; SNORD113-5; SNORD113-6; SNORD113-7; SNORD113-9; SNORD114-1; SNORD114-10; SNORD114-11; SNORD114-12; SNORD114-13; SNORD114-14; SNORD114-15; SNORD114-16; SNORD114-17; SNORD114-18; SNORD114-19; SNORD114-2; SNORD114-20; SNORD114-21; SNORD114-22; SNORD114-23; SNORD114-24; SNORD114-25; SNORD114-26; SNORD114-27; SNORD114-28; SNORD114-29; SNORD114-3; SNORD114-30; SNORD114-31; SNORD114-5; SNORD114-6; SNORD114-7; SNORD114-9	ENSG00000194717; ENSG00000198982; ENSG00000199069; ENSG00000199088; ENSG00000199109; ENSG00000199151; ENSG00000199390; ENSG00000199575; ENSG00000199593; ENSG00000199798; ENSG00000199914; ENSG00000199942; ENSG00000200089; ENSG00000200215; ENSG00000200279; ENSG00000200406; ENSG00000200413; ENSG00000200480; ENSG00000200608; ENSG00000200612; ENSG00000200632; ENSG00000200636; ENSG00000200823; ENSG00000201240; ENSG00000201247; ENSG00000201263; ENSG00000201318; ENSG00000201557; ENSG00000201569; ENSG00000201672; ENSG00000201689; ENSG00000201839; ENSG00000201899; ENSG00000201950; ENSG00000202048; ENSG00000202142; ENSG00000202191; ENSG00000202270; ENSG00000202293; ENSG00000207569; ENSG00000207608; ENSG00000207749; ENSG00000207761; ENSG00000207762; ENSG00000207942; ENSG00000207989; ENSG00000208001; ENSG00000211574; ENSG00000211582; ENSG00000212040; ENSG00000212384; ENSG00000214548; ENSG00000221036; ENSG00000221745; ENSG00000225746; ENSG00000254656; ENSG00000266461; ENSG00000272344; ENSG00000272458; ENSG00000272474; ENSG00000283159	frequency
VG-vs-C	C	V	L	chr15	42250001	42500000	81	14	0.75	0.241379	3.44204e-10	9.84952e-08	0.005996	0.994004	0	0	0	0	0	Genic	EHD4; MIR627; PLA2G4D; PLA2G4E; PLA2G4F; VPS39	ENSG00000103966; ENSG00000159337; ENSG00000166887; ENSG00000168907; ENSG00000188089; ENSG00000207712	both
VG-vs-C	V	C	L	chr15	57750001	58000000	17	3	0.293103	0.0277778	1.36635e-06	6.34091e-05	0	0.085996	0.838004	0	0	0	0.076	Genic	CGNL1; GCOM1; MYZAP; POLR2M	ENSG00000128849; ENSG00000137878; ENSG00000255529	frequency
VG-vs-C	C	V	L	chr15	58000001	58250000	27	2	0.25	0.0344828	0.000231138	0.00355304	0	0	0.277996	0.518004	0	0	0.204	Proximal	ALDH1A2; GCOM1; POLR2M	ENSG00000128918; ENSG00000137878; ENSG00000255529	frequency
VG-vs-C	C	V	L	chr15	58500001	58750000	22	0	0.203704	0	5.07751e-05	0.00115173	0	0.542004	0.437996	0	0	0	0.02	Proximal	ALDH1A2; LIPC	ENSG00000128918; ENSG00000166035	frequency
VG-vs-C	C	V	L	chr15	84750001	85000000	39	6	0.361111	0.103448	0.00041004	0.00538992	0	0.714004	0.093996	0	0	0	0.192	Genic	GOLGA2P7; GOLGA6L4; LOC440300; UBE2Q2L	ENSG00000184206; ENSG00000225151; ENSG00000259295; ENSG00000259511	frequency
VG-vs-C	V	C	L	chr15	86500001	86750000	24	14	0.413793	0.12963	7.19596e-05	0.00147895	0	0	0.044	0.502004	0.088	0	0.365996	Proximal	AGBL1	ENSG00000166748	frequency
VG-vs-C	V	C	L	chr15	92500001	92750000	12	1	0.206897	0.00925926	1.38024e-05	0.00042086	0	0	0	0.670004	0.281996	0	0.048	Proximal	SLCO3A1	ENSG00000176463	frequency
VG-vs-C	V	C	L	chr16	6000001	6250000	6	0	0.103448	0	0.00152602	0.0142992	0	0	0	0	0	1	0	Genic	RBFOX1	ENSG00000078328	correlation
VG-vs-C	V	C	L	chr16	11000001	11250000	24	14	0.413793	0.12963	7.19596e-05	0.00147895	0.950004	0.032	0	0	0	0	0.017996	Genic	CIITA; CLEC16A; DEXI	ENSG00000038532; ENSG00000179583; ENSG00000182108	frequency
VG-vs-C	V	C	L	chr16	12000001	12250000	15	0	0.258621	0	3.72799e-08	3.38247e-06	0.605996	0.386004	0	0	0	0	0.008	Genic	GSPT1; SNX29; TNFRSF17	ENSG00000048462; ENSG00000048471; ENSG00000103342	frequency
VG-vs-C	V	C	L	chr16	13000001	13250000	7	0	0.12069	0	0.000495955	0.00595146	0	0	0.021996	0.872	0.008	0	0.098004	Proximal	SHISA9	ENSG00000237515	frequency
VG-vs-C	V	C	L	chr16	16250001	16500000	16	4	0.275862	0.037037	1.49716e-05	0.000442786	0.172	0.617996	0.18	0	0	0	0.030004	Genic	ABCC6; MIR3179-2; NOMO3	ENSG00000091262; ENSG00000103226; ENSG00000257381	frequency
VG-vs-C	V	C	L	chr16	18500001	18750000	7	0	0.12069	0	0.000495955	0.00595146	0	0.052	0.892	0.004	0	0	0.052	Genic	ABCC6P1; NOMO2	ENSG00000185164; ENSG00000256340	frequency
VG-vs-C	V	C	L	chr16	20000001	20250000	13	1	0.224138	0.00925926	4.45596e-06	0.000162512	0	0	0	0.581996	0.366004	0	0.052	Proximal	GPR139	ENSG00000180269	frequency
VG-vs-C	C	V	L	chr16	25750001	26000000	37	2	0.342593	0.0344828	1.93986e-06	7.84379e-05	0	0	0	0.089996	0.862004	0	0.048	Genic	HS3ST4	ENSG00000182601	both
VG-vs-C	V	C	L	chr16	34500001	34750000	12	0	0.206897	0	1.46591e-06	6.34091e-05	0	0	0	0	0	1	0	Distal	LINC01566	ENSG00000259841	frequency
VG-vs-C	C	V	L	chr16	65500001	65750000	95	33	0.87963	0.568966	1.19701e-05	0.000380588	0	0	0	0	0.074004	0.917996	0.008	Proximal	LINC00922	ENSG00000261742	frequency
VG-vs-C	V	C	L	chr16	66250001	66500000	13	1	0.224138	0.00925926	4.45596e-06	0.000162512	0	0.438004	0.516	0	0	0	0.045996	Proximal	BEAN1; CDH5	ENSG00000166546; ENSG00000179776	frequency
VG-vs-C	V	C	L	chr16	73000001	73250000	7	0	0.12069	0	0.000495955	0.00595146	0	0	0.918004	0.057996	0	0	0.024	Genic	HCCAT5; ZFHX3	ENSG00000140836; ENSG00000260880	frequency
VG-vs-C	V	C	L	chr16	86250001	86500000	24	9	0.413793	0.0833333	9.05871e-07	4.88383e-05	0	0.437996	0.274004	0.032	0	0	0.256	Proximal	LINC00917; LOC146513	ENSG00000168367; ENSG00000268532	frequency
VG-vs-C	V	C	L	chr17	29000001	29250000	8	0	0.137931	0	0.00015908	0.00267772	1	0	0	0	0	0	0	Genic	ADAP2; ATAD5; CRLF3; TEFM	ENSG00000172171; ENSG00000176208; ENSG00000176390; ENSG00000184060	frequency
VG-vs-C	V	C	L	chr17	30500001	30750000	8	0	0.137931	0	0.00015908	0.00267772	0.772	0.216	0	0	0	0	0.012	Genic	C17orf75; MIR632; RHBDL3; RHOT1; ZNF207	ENSG00000010244; ENSG00000108666; ENSG00000126858; ENSG00000141314	frequency
VG-vs-C	C	V	L	chr17	32750001	33000000	98	38	0.907407	0.655172	0.000202124	0.00317258	0	0	0	1	0	0	0	Proximal	TMEM132E	ENSG00000181291	frequency
VG-vs-C	V	C	L	chr17	54000001	54250000	58	47	0.810345	0.537037	0.000654343	0.00737407	0	0	0	0.992	0	0	0.008	Proximal	ANKFN1	ENSG00000153930	frequency
VG-vs-C	C	V	L	chr17	55500001	55750000	92	28	0.851852	0.482759	1.07634e-06	5.48491e-05	0	0.618004	0.297996	0	0	0	0.084	Proximal	MSI2	ENSG00000153944	both
VG-vs-C	V	C	L	chr17	70750001	71000000	13	2	0.224138	0.0185185	2.42557e-05	0.000658621	0	0.394004	0.316	0	0	0	0.289996	Genic	SLC39A11	ENSG00000133195	frequency
VG-vs-C	C	V	L	chr17	72750001	73000000	25	1	0.231481	0.0172414	9.81672e-05	0.00187273	0.406004	0.569996	0	0	0	0	0.024	Genic	CDR2L; FADS6; FDXR; GRIN2C; HID1; NAT9; OTOP2; OTOP3; SLC9A3R1; TMEM104; USH1G	ENSG00000109062; ENSG00000109065; ENSG00000109066; ENSG00000109089; ENSG00000161509; ENSG00000161513; ENSG00000167861; ENSG00000172782; ENSG00000182040; ENSG00000182938; ENSG00000183034	frequency
VG-vs-C	C	V	L	chr17	77250001	77500000	93	36	0.861111	0.62069	0.000726406	0.00795808	0	0	0.472	0.408	0	0	0.12	Genic	RBFOX3	ENSG00000167281	frequency
VG-vs-C	V	C	L	chr18	8250001	8500000	10	0	0.172414	0	1.57118e-05	0.000442786	0	0	0.124	0.8	0	0	0.076	Genic	LOC100192426; PTPRM	ENSG00000173482; ENSG00000266149	frequency
VG-vs-C	C	V	L	chr18	35000001	35250000	104	43	0.962963	0.741379	4.12961e-05	0.00102414	0	0	0	0.161996	0.810004	0	0.028	Proximal	CELF4; MIR4318	ENSG00000101489; ENSG00000266530	frequency
VG-vs-C	C	V	L	chr18	42250001	42500000	55	5	0.509259	0.0862069	2.3866e-08	2.86392e-06	0	0	0	0.64	0.249996	0	0.110004	Proximal	SETBP1	ENSG00000152217	frequency
VG-vs-C	C	V	L	chr18	46250001	46500000	34	4	0.314815	0.0689655	0.000200869	0.00316625	1	0	0	0	0	0	0	Proximal	CTIF; SMAD7	ENSG00000101665; ENSG00000134030	frequency
VG-vs-C	C	V	L	chr18	72750001	73000000	57	9	0.527778	0.155172	2.26152e-06	8.94983e-05	0	0	0	1	0	0	0	Proximal	TSHZ1; ZADH2; ZNF407	ENSG00000179981; ENSG00000180011; ENSG00000215421	frequency
VG-vs-C	C	V	L	chr19	31750001	32000000	107	46	0.990741	0.793103	1.38024e-05	0.00042086	0	0	0	0	0	1	0	Genic	TSHZ3	ENSG00000121297	frequency
VG-vs-C	C	V	L	chr19	33750001	34000000	52	2	0.481481	0.0344828	2.52721e-10	7.83434e-08	0	0	0.645996	0.346004	0	0	0.008	Genic	CEBPA; CEBPA-AS1; CEBPG; PEPD	ENSG00000124299; ENSG00000153879; ENSG00000245848; ENSG00000267296	both
VG-vs-C	C	V	L	chr19	35000001	35250000	21	1	0.194444	0.0172414	0.00065113	0.00737407	0	0.433996	0.546004	0	0	0	0.02	Distal	SCGB2B2; ZNF181; ZNF302; ZNF599	ENSG00000089335; ENSG00000153896; ENSG00000197841; ENSG00000205209	frequency
VG-vs-C	V	C	L	chr19	41750001	42000000	7	0	0.12069	0	0.000495955	0.00595146	0.901996	0.086004	0	0	0	0	0.012	Genic	ATP5SL; AXL; B3GNT8; B9D2; BCKDHA; CCDC97; ERICH4; EXOSC5; HNRNPUL1; PCAT19; TGFB1; TMEM91	ENSG00000077348; ENSG00000105323; ENSG00000105329; ENSG00000105341; ENSG00000123810; ENSG00000142039; ENSG00000142046; ENSG00000167601; ENSG00000177191; ENSG00000204978; ENSG00000248098; ENSG00000267107	frequency
VG-vs-C	C	V	L	chr19	43500001	43750000	44	2	0.407407	0.0344828	4.21787e-08	3.73583e-06	0	0	0.346004	0.525996	0	0	0.128	Distal	LOC284344; PSG11; PSG2; PSG4; PSG5; PSG6	ENSG00000170848; ENSG00000204941; ENSG00000241104; ENSG00000242221; ENSG00000243130; ENSG00000243137	both
VG-vs-C	V	C	L	chr2	1000001	1250000	17	6	0.293103	0.0555556	6.81213e-05	0.00142366	0	0	0	0	0.645996	0.326004	0.028	Distal	SNTG2	ENSG00000172554	frequency
VG-vs-C	C	V	L	chr2	3000001	3250000	103	42	0.953704	0.724138	4.59841e-05	0.00111078	0	0	0	1	0	0	0	Proximal	TSSC1	ENSG00000032389	frequency
VG-vs-C	C	V	L	chr2	15250001	15500000	98	22	0.907407	0.37931	9.46201e-13	8.79967e-10	0	0	0	0.477996	0.478004	0	0.044	Proximal	NBAS	ENSG00000151779	both
VG-vs-C	V	C	L	chr2	31000001	31250000	7	0	0.12069	0	0.000495955	0.00595146	0	0	0	1	0	0	0	Proximal	CAPN13; GALNT14	ENSG00000158089; ENSG00000162949	frequency
VG-vs-C	C	V	L	chr2	38250001	38500000	39	4	0.361111	0.0689655	2.82864e-05	0.000747524	0	1	0	0	0	0	0	Proximal	CYP1B1; CYP1B1-AS1; RMDN2	ENSG00000115841; ENSG00000138061; ENSG00000232973	frequency
VG-vs-C	V	C	L	chr2	58000001	58250000	7	0	0.12069	0	0.000495955	0.00595146	0	0	0.004	0.432	0.341996	0	0.222004	Proximal	VRK2	ENSG00000028116	frequency
VG-vs-C	V	C	L	chr2	85500001	85750000	9	1	0.155172	0.00925926	0.000362012	0.0049169	0.978004	0.017996	0	0	0	0	0.004	Genic	CAPG; ELMOD3; RETSAT; SH2D6; TCF7L1; TGOLN2	ENSG00000042445; ENSG00000042493; ENSG00000115459; ENSG00000152284; ENSG00000152291; ENSG00000152292	frequency
VG-vs-C	V	C	L	chr2	86000001	86250000	24	18	0.413793	0.166667	0.000711976	0.0078826	0.433996	0.282004	0	0	0	0	0.284	Genic	ATOH8; ST3GAL5	ENSG00000115525; ENSG00000168874	frequency
VG-vs-C	C	V	L	chr2	98000001	98250000	81	21	0.75	0.362069	1.85258e-06	7.57318e-05	0	0.026004	0.861996	0	0	0	0.112	Distal	ANKRD36B	ENSG00000196912	frequency
VG-vs-C	C	V	L	chr2	99000001	99250000	25	0	0.231481	0	1.37414e-05	0.00042086	0	0.194004	0.581996	0	0	0	0.224	Genic	CNGA3; COA5; INPP4A; MGAT4A; UNC50	ENSG00000040933; ENSG00000071073; ENSG00000115446; ENSG00000144191; ENSG00000183513	both
VG-vs-C	C	V	L	chr2	105250001	105500000	61	12	0.564815	0.206897	8.31465e-06	0.000268961	0	0	0	0	0.906004	0.085996	0.008	Genic	LINC01114; LINC01158; POU3F3	ENSG00000198914; ENSG00000233639; ENSG00000234177	frequency
VG-vs-C	C	V	L	chr2	106500001	106750000	62	16	0.574074	0.275862	0.000305734	0.00449538	0	0	0	1	0	0	0	Distal	C2orf40; NCK2; UXS1	ENSG00000071051; ENSG00000115652; ENSG00000119147	frequency
VG-vs-C	C	V	L	chr2	121000001	121250000	101	34	0.935185	0.586207	9.67656e-08	7.0582e-06	0	0.669996	0.306004	0	0	0	0.024	Proximal	INHBB; LINC01101; RALB	ENSG00000144118; ENSG00000163083; ENSG00000280409	frequency
VG-vs-C	C	V	L	chr2	121500001	121750000	32	3	0.296296	0.0517241	0.000119684	0.00218247	0	0	0	1	0	0	0	Proximal	GLI2	ENSG00000074047	frequency
VG-vs-C	C	V	L	chr2	127250001	127500000	69	18	0.638889	0.310345	7.83397e-05	0.00158382	0	0	0	0.706004	0.136	0.061996	0.096	Distal	GYPC	ENSG00000136732	frequency
VG-vs-C	V	C	L	chr2	128250001	128500000	14	0	0.241379	0	1.28785e-07	8.90846e-06	0.12	0.812	0	0	0	0	0.068	Genic	GPR17; IWS1; LIMS2; MYO7B; SFT2D3; WDR33	ENSG00000072163; ENSG00000136709; ENSG00000144230; ENSG00000163166; ENSG00000169994; ENSG00000173349	both
VG-vs-C	V	C	L	chr2	135000001	135250000	7	0	0.12069	0	0.000495955	0.00595146	0	0	0	1	0	0	0	Proximal	MGAT5; TMEM163	ENSG00000152127; ENSG00000152128	frequency
VG-vs-C	C	V	L	chr2	190250001	190500000	25	1	0.231481	0.0172414	9.81672e-05	0.00187273	0	0.004	0.530004	0.281996	0	0	0.184	Proximal	SLC40A1; WDR75	ENSG00000115368; ENSG00000138449	frequency
VG-vs-C	V	C	L	chr2	200000001	200250000	14	4	0.241379	0.037037	9.39691e-05	0.00184319	0	0	0	0	1	0	0	Genic	SATB2	ENSG00000119042	frequency
VG-vs-C	C	V	L	chr2	207750001	208000000	22	1	0.203704	0.0172414	0.000627102	0.0071779	0	0.012	0.234004	0.589996	0	0	0.164	Proximal	CPO; KLF7; MIR2355	ENSG00000118263; ENSG00000144410; ENSG00000253008	frequency
VG-vs-C	C	V	L	chr2	218750001	219000000	57	7	0.527778	0.12069	1.29316e-07	8.90846e-06	0	0.570004	0.425996	0	0	0	0.004	Proximal	CXCR2; RUFY4; TNS1	ENSG00000079308; ENSG00000180871; ENSG00000188282	frequency
VG-vs-C	C	V	L	chr2	235750001	236000000	63	15	0.583333	0.258621	7.91752e-05	0.00159206	0	0	1	0	0	0	0	Genic	SH3BP4	ENSG00000130147	frequency
VG-vs-C	C	V	L	chr2	240750001	241000000	44	3	0.407407	0.0517241	2.44976e-07	1.62734e-05	0	0	0	1	0	0	0	Distal	MIR4786; NDUFA10; OR6B2; OR6B3; PRR21	ENSG00000130414; ENSG00000178586; ENSG00000182083; ENSG00000221961; ENSG00000264279	frequency
VG-vs-C	V	C	L	chr20	1750001	2000000	25	5	0.431034	0.0462963	2.23094e-09	4.61061e-07	0	0	0.825996	0.102004	0	0	0.072	Proximal	LOC100289473; PDYN; SIRPA	ENSG00000101327; ENSG00000198053; ENSG00000232528	both
VG-vs-C	C	V	L	chr20	19250001	19500000	101	41	0.935185	0.706897	0.000132427	0.00234585	0	0	0	0.416	0.409996	0	0.174004	Proximal	LOC100130264; SLC24A3	ENSG00000179447; ENSG00000185052	frequency
VG-vs-C	C	V	L	chr20	24000001	24250000	103	42	0.953704	0.724138	4.59841e-05	0.00111078	0	0	0	0	0.996	0	0.004	Proximal	FLJ33581	ENSG00000230133	frequency
VG-vs-C	V	C	L	chr20	37750001	38000000	16	3	0.275862	0.0277778	4.08739e-06	0.000155154	0	0	0.121996	0.72	0.082004	0	0.076	Proximal	LOC339568	ENSG00000230324	frequency
VG-vs-C	C	V	L	chr20	39250001	39500000	67	19	0.62037	0.327586	0.000558895	0.00648063	0	0.622004	0.365996	0	0	0	0.012	Proximal	MAFB	ENSG00000204103	frequency
VG-vs-C	V	C	L	chr20	46000001	46250000	7	0	0.12069	0	0.000495955	0.00595146	0.761996	0.222004	0	0	0	0	0.016	Genic	NCOA3	ENSG00000124151	frequency
VG-vs-C	V	C	L	chr20	54500001	54750000	9	0	0.155172	0	5.03417e-05	0.00115173	0	0	0	0.216	0.753996	0	0.030004	Proximal	CBLN4	ENSG00000054803	frequency
VG-vs-C	V	C	L	chr20	55500001	55750000	7	0	0.12069	0	0.000495955	0.00595146	0	0	0.410004	0.473996	0	0	0.116	Proximal	BMP7	ENSG00000101144	frequency
VG-vs-C	C	V	L	chr20	58250001	58500000	62	8	0.574074	0.137931	2.91174e-08	3.18578e-06	0	0	0	0.008	0.96	0	0.032	Proximal	PHACTR3; SYCP2	ENSG00000087495; ENSG00000196074	frequency
VG-vs-C	C	V	L	chr20	59750001	60000000	90	24	0.833333	0.413793	5.87331e-08	4.64866e-06	0	0	0	0	1	0	0	Proximal	CDH4	ENSG00000179242	frequency
VG-vs-C	C	V	L	chr20	60000001	60250000	106	41	0.981481	0.706897	2.77928e-07	1.78257e-05	0	0	0	0.026004	0.949996	0	0.024	Proximal	CDH4	ENSG00000179242	frequency
VG-vs-C	C	V	L	chr21	43500001	43750000	72	16	0.666667	0.275862	1.74808e-06	7.22538e-05	0.054004	0.777996	0.02	0	0	0	0.148	Genic	ABCG1; TFF3; UMODL1; UMODL1-AS1	ENSG00000160179; ENSG00000160180; ENSG00000177398; ENSG00000184385	frequency
VG-vs-C	C	V	L	chr21	45750001	46000000	89	18	0.824074	0.310345	6.85058e-11	3.18552e-08	0.053996	0.594004	0.088	0	0	0	0.264	Genic	C21orf2; KRTAP10-1; KRTAP10-2; KRTAP10-3; KRTAP10-4; KRTAP10-5; LRRC3; LRRC3-AS1; TRPM2; TSPEAR	ENSG00000142185; ENSG00000160226; ENSG00000160233; ENSG00000175894; ENSG00000205445; ENSG00000212935; ENSG00000215454; ENSG00000215455; ENSG00000229356; ENSG00000241123	frequency
VG-vs-C	C	V	L	chr21	46250001	46500000	29	3	0.268519	0.0517241	0.00072949	0.00795808	0.965996	0.026004	0	0	0	0	0.008	Distal	ADARB1; FAM207A; ITGB2; ITGB2-AS1; LINC00163; LINC01547; PICSAR; PTTG1IP; SSR4P1	ENSG00000160255; ENSG00000160256; ENSG00000183250; ENSG00000183255; ENSG00000197381; ENSG00000227039; ENSG00000234880; ENSG00000235374; ENSG00000275874	frequency
VG-vs-C	V	C	L	chr22	44000001	44250000	16	7	0.275862	0.0648148	0.000314864	0.00455756	0	0	0.830004	0.032	0	0	0.137996	Distal	EFCAB6; SULT4A1	ENSG00000130540; ENSG00000186976	frequency
VG-vs-C	V	C	L	chr22	44500001	44750000	19	3	0.327586	0.0277778	1.41653e-07	9.58089e-06	0	0	1	0	0	0	0	Proximal	KIAA1644; PARVB; PARVG	ENSG00000138944; ENSG00000138964; ENSG00000188677	frequency
VG-vs-C	C	V	L	chr22	50000001	50250000	95	25	0.87963	0.431034	2.9846e-09	5.55136e-07	0.278004	0.697996	0	0	0	0	0.024	Genic	BRD1; C22orf34; ZBED4	ENSG00000100425; ENSG00000100426; ENSG00000188511	frequency
VG-vs-C	C	V	L	chr3	4000001	4250000	27	2	0.25	0.0344828	0.000231138	0.00355304	0	0	0.550004	0.389996	0	0	0.06	Proximal	SUMF1	ENSG00000144455	frequency
VG-vs-C	C	V	L	chr3	8250001	8500000	82	27	0.759259	0.465517	0.000270761	0.00407786	0	0	0	0.510004	0.485996	0	0.004	Proximal	LMCD1-AS1	ENSG00000227110	frequency
VG-vs-C	C	V	L	chr3	10750001	11000000	61	15	0.564815	0.258621	0.000168004	0.00280258	0	0	0.097996	0.742004	0	0	0.16	Proximal	LINC00606; SLC6A11	ENSG00000132164; ENSG00000226567	frequency
VG-vs-C	V	C	L	chr3	38750001	39000000	9	1	0.155172	0.00925926	0.000362012	0.0049169	0	0	0.78	0.1	0	0	0.12	Proximal	SCN10A; SCN11A	ENSG00000168356; ENSG00000185313	frequency
VG-vs-C	V	C	L	chr3	46000001	46250000	14	4	0.241379	0.037037	0.000110729	0.0020699	0	0.112	0.824	0	0	0	0.064	Distal	CCR1; CCR3; FYCO1; XCR1	ENSG00000163820; ENSG00000163823; ENSG00000173578; ENSG00000183625	frequency
VG-vs-C	C	V	L	chr3	62500001	62750000	57	12	0.527778	0.206897	6.48473e-05	0.00138639	0	0	0	0	0.854004	0	0.145996	Proximal	CADPS	ENSG00000163618	frequency
VG-vs-C	V	C	L	chr3	114250001	114500000	7	0	0.12069	0	0.000495955	0.00595146	0	0.428	0.096	0.337996	0	0	0.138004	Proximal	MIR4796; ZBTB20	ENSG00000181722; ENSG00000264623	frequency
VG-vs-C	V	C	L	chr3	123250001	123500000	7	0	0.12069	0	0.000495955	0.00595146	0.252	0	0.253996	0.184	0	0	0.310004	Genic	HACD2; MYLK; MYLK-AS1	ENSG00000065534; ENSG00000206527; ENSG00000239523	frequency
VG-vs-C	C	V	L	chr3	126000001	126250000	64	14	0.592593	0.241379	1.82129e-05	0.000501866	0	0	0	1	0	0	0	Proximal	CFAP100; CHST13; KLF15; UROC1; ZXDC	ENSG00000070476; ENSG00000159650; ENSG00000163884; ENSG00000163885; ENSG00000180767	frequency
VG-vs-C	C	V	L	chr3	128000001	128250000	76	25	0.703704	0.431034	0.000819373	0.00888269	0.136	0.648	0.008	0	0	0	0.208	Genic	DNAJB8; DNAJB8-AS1; EEFSEC; GATA2	ENSG00000132394; ENSG00000179348; ENSG00000179407; ENSG00000242049	frequency
VG-vs-C	C	V	L	chr3	138000001	138250000	34	4	0.314815	0.0689655	0.000200869	0.00316625	0	0.185996	0.766004	0	0	0	0.048	Genic	ARMC8; CEP70; ESYT3; MRAS; NME9	ENSG00000114098; ENSG00000114107; ENSG00000158186; ENSG00000158220; ENSG00000181322	frequency
VG-vs-C	C	V	L	chr3	139000001	139250000	89	14	0.824074	0.241379	1.6584e-13	2.05642e-10	0	0	0	0.984	0	0	0.016	Proximal	COPB2; MRPS22; RBP1; RBP2	ENSG00000114113; ENSG00000114115; ENSG00000175110; ENSG00000184432	both
VG-vs-C	V	C	L	chr3	158500001	158750000	17	4	0.293103	0.037037	5.28018e-06	0.000188868	0	0	0	0.861996	0.114004	0	0.024	Proximal	MFSD1	ENSG00000118855	frequency
VG-vs-C	V	C	L	chr3	185500001	185750000	7	0	0.12069	0	0.000495955	0.00595146	0.388	0.456	0	0	0	0	0.156	Genic	IGF2BP2; NMRAL1P1; TRA2B	ENSG00000073792; ENSG00000136527; ENSG00000171658	frequency
VG-vs-C	V	C	L	chr4	3250001	3500000	16	2	0.275862	0.0185185	8.79423e-07	4.81096e-05	0.016	0.948	0	0	0	0	0.036	Genic	DOK7; HGFAC; MSANTD1; RGS12	ENSG00000109758; ENSG00000159788; ENSG00000175920; ENSG00000188981	frequency
VG-vs-C	C	V	L	chr4	5500001	5750000	79	13	0.731481	0.224138	4.30713e-10	1.14447e-07	0	0	0	0.074004	0.909996	0	0.016	Proximal	EVC; EVC2; LINC01587; STK32B	ENSG00000072840; ENSG00000082929; ENSG00000152953; ENSG00000173040	both
VG-vs-C	C	V	L	chr4	5750001	6000000	87	20	0.805556	0.344828	6.97747e-09	9.98315e-07	0	0	0	1	0	0	0	Proximal	CRMP1; EVC; MIR378D1	ENSG00000072832; ENSG00000072840; ENSG00000263631	both
VG-vs-C	C	V	L	chr4	6000001	6250000	77	18	0.712963	0.310345	6.78438e-07	4.00602e-05	0	0	0.602004	0.269996	0	0	0.128	Proximal	JAKMIP1	ENSG00000152969	frequency
VG-vs-C	V	C	L	chr4	9750001	10000000	7	0	0.12069	0	0.000495955	0.00595146	0	0	0.118004	0.364	0.136	0	0.381996	Distal	DRD5; SLC2A9	ENSG00000109667; ENSG00000169676	frequency
VG-vs-C	C	V	L	chr4	26500001	26750000	31	1	0.287037	0.0172414	6.20247e-06	0.000207867	0	0	0.856	0.1	0	0	0.044	Proximal	TBC1D19	ENSG00000109680	frequency
VG-vs-C	V	C	L	chr4	39750001	40000000	7	0	0.12069	0	0.000495955	0.00595146	0.804	0.18	0	0	0	0	0.016	Genic	PDS5A; UBE2K	ENSG00000078140; ENSG00000121892	frequency
VG-vs-C	C	V	L	chr4	91500001	91750000	30	2	0.277778	0.0344828	6.13381e-05	0.00132662	0	0	0	0	0	0.996	0.004	Distal	CCSER1	ENSG00000184305	frequency
VG-vs-C	V	C	L	chr4	152250001	152500000	10	0	0.172414	0	1.57118e-05	0.000442786	0	0.092	0.818004	0	0	0	0.089996	Genic	FAM160A1	ENSG00000164142	both
VG-vs-C	V	C	L	chr4	169250001	169500000	19	1	0.327586	0.00925926	3.30695e-09	5.59176e-07	0	0.241996	0	0.550004	0	0	0.208	Distal	DDX60L; PALLD	ENSG00000129116; ENSG00000181381	both
VG-vs-C	C	V	L	chr4	190750001	191000000	66	18	0.611111	0.310345	0.000308673	0.00452072	0	0	0	0	0.198004	0.765996	0.036	Genic	FRG1	ENSG00000109536	frequency
VG-vs-C	C	V	L	chr5	250001	500000	89	20	0.824074	0.344828	1.41201e-09	3.28291e-07	0.1	0	0.82	0	0	0	0.08	Distal	AHRR; EXOC3; EXOC3-AS1; PDCD6; PP7080; SDHA; SLC9A3	ENSG00000063438; ENSG00000066230; ENSG00000073578; ENSG00000180104; ENSG00000188242; ENSG00000221990; ENSG00000249915	frequency
VG-vs-C	C	V	L	chr5	5250001	5500000	104	45	0.962963	0.775862	0.000288339	0.00430771	0	0	0	0	1	0	0	Genic	ADAMTS16; ICE1	ENSG00000145536; ENSG00000164151	frequency
VG-vs-C	V	C	L	chr5	6250001	6500000	25	16	0.431034	0.148148	0.000117367	0.00216142	0	0	0	0.970004	0.004	0	0.025996	Proximal	FLJ33360; MED10; UBE2QL1	ENSG00000133398; ENSG00000215218; ENSG00000250490	frequency
VG-vs-C	C	V	L	chr5	45500001	45750000	65	18	0.601852	0.310345	0.000570315	0.00658873	0	0	0	0	0	1	0	Distal	HCN1	ENSG00000164588	frequency
VG-vs-C	V	C	L	chr5	69750001	70000000	12	3	0.206897	0.0277778	0.000252383	0.0038478	0	0.208	0.484	0	0	0	0.308	Distal	SERF1A; SMN1; SMN2	ENSG00000172058; ENSG00000172062; ENSG00000205571	frequency
VG-vs-C	V	C	L	chr5	75250001	75500000	24	17	0.413793	0.157407	0.000551006	0.00643433	0	0	0.504	0.244	0	0	0.252	Distal	SV2C	ENSG00000122012	frequency
VG-vs-C	C	V	L	chr5	135000001	135250000	102	41	0.944444	0.706897	6.81213e-05	0.00142366	0	0	0	0.984	0	0	0.016	Proximal	IL9; SLC25A48	ENSG00000145832; ENSG00000145839	frequency
VG-vs-C	C	V	L	chr5	136250001	136500000	52	12	0.481481	0.206897	0.000740987	0.00805986	0	0	0	0.346004	0.541996	0	0.112	Distal	SPOCK1	ENSG00000152377	frequency
VG-vs-C	C	V	L	chr5	149500001	149750000	51	9	0.472222	0.155172	4.12283e-05	0.00102414	0.410004	0.565996	0	0	0	0	0.024	Proximal	ARSI; CAMK2A; CDX1; PDGFRB; SLC6A7; TCOF1	ENSG00000011083; ENSG00000070808; ENSG00000070814; ENSG00000113721; ENSG00000113722; ENSG00000183876	frequency
VG-vs-C	V	C	L	chr5	150000001	150250000	10	0	0.172414	0	1.57118e-05	0.000442786	0.261996	0.722004	0	0	0	0	0.016	Proximal	DCTN4; IRGM; MYOZ3; RBM22; SMIM3; SYNPO	ENSG00000086589; ENSG00000132912; ENSG00000164591; ENSG00000171992; ENSG00000237693; ENSG00000256235	frequency
VG-vs-C	C	V	L	chr5	168500001	168750000	54	5	0.5	0.0862069	2.84957e-08	3.18578e-06	0	0	0	0.624	0.1	0	0.276	Proximal	MIR585; SLIT3	ENSG00000184347; ENSG00000207619	frequency
VG-vs-C	C	V	L	chr5	169000001	169250000	51	9	0.472222	0.155172	4.12283e-05	0.00102414	0	0.625996	0.314004	0	0.008	0	0.052	Proximal	DOCK2; SPDL1	ENSG00000040275; ENSG00000134516	frequency
VG-vs-C	C	V	L	chr6	4750001	5000000	62	15	0.574074	0.258621	0.000150379	0.00262634	0	0.032	0.948	0	0	0	0.02	Genic	CDYL; RPP40	ENSG00000124787; ENSG00000153046	frequency
VG-vs-C	V	C	L	chr6	6000001	6250000	7	0	0.12069	0	0.000495955	0.00595146	0	0	0	0.04	0.714004	0	0.245996	Proximal	F13A1; NRN1	ENSG00000124491; ENSG00000124785	frequency
VG-vs-C	C	V	L	chr6	36750001	37000000	81	27	0.75	0.465517	0.000332689	0.00476002	1	0	0	0	0	0	0	Genic	C6orf89; CPNE5; FGD2; MTCH1; PI16; PPIL1	ENSG00000124772; ENSG00000137168; ENSG00000137409; ENSG00000146192; ENSG00000164530; ENSG00000198663	frequency
VG-vs-C	C	V	L	chr6	49750001	50000000	35	4	0.324074	0.0689655	0.000193682	0.00312156	0	0	0	0.009996	0.838004	0	0.152	Distal	CRISP1; DEFB110; DEFB113; DEFB114; PGK2	ENSG00000124812; ENSG00000170950; ENSG00000177684; ENSG00000203970; ENSG00000214642	frequency
VG-vs-C	C	V	L	chr6	131500001	131750000	80	11	0.740741	0.189655	5.96572e-12	3.17035e-09	0	0.081996	0.016	0.838004	0	0	0.064	Genic	AKAP7	ENSG00000118507	both
VG-vs-C	V	C	L	chr6	145000001	145250000	11	3	0.189655	0.0277778	0.000660099	0.00737407	0	0	0.364	0.564	0	0	0.072	Genic	UTRN	ENSG00000152818	frequency
VG-vs-C	V	C	L	chr6	145750001	146000000	23	8	0.396552	0.0740741	1.13052e-06	5.60737e-05	0	0	0	1	0	0	0	Proximal	EPM2A	ENSG00000112425	frequency
VG-vs-C	V	C	L	chr6	150500001	150750000	15	5	0.258621	0.0462963	0.000213469	0.00333657	0	0	0	0.998004	0	0	0.001996	Genic	IYD; PPP1R14C	ENSG00000009765; ENSG00000198729	frequency
VG-vs-C	C	V	L	chr6	161000001	161250000	91	30	0.842593	0.517241	1.61525e-05	0.000451784	0	0	0	0.593996	0.210004	0	0.196	Distal	LPA; PLG	ENSG00000122194; ENSG00000198670	frequency
VG-vs-C	C	V	L	chr6	168250001	168500000	57	6	0.527778	0.103448	3.5929e-08	3.38247e-06	0	0	0	0.941996	0	0	0.058004	Genic	AFDN; FRMD1; KIF25	ENSG00000125337; ENSG00000130396; ENSG00000153303	frequency
VG-vs-C	C	V	L	chr6	169000001	169250000	72	22	0.666667	0.37931	0.000522701	0.00619251	0	0	0	0	0.437996	0.094004	0.468	Distal	SMOC2	ENSG00000112562	frequency
VG-vs-C	C	V	L	chr7	7000001	7250000	28	0	0.259259	0	1.69873e-06	7.10031e-05	0	0	0.828	0.104	0	0	0.068	Distal	C1GALT1	ENSG00000106392	both
VG-vs-C	V	C	L	chr7	29500001	29750000	10	1	0.172414	0.00925926	0.000124485	0.00222637	0	0	0.418004	0.452	0	0	0.129996	Genic	CHN2; DPY19L2P3; MIR550A3; PRR15	ENSG00000106069; ENSG00000176532; ENSG00000212024; ENSG00000227855	frequency
VG-vs-C	V	C	L	chr7	29750001	30000000	12	0	0.206897	0	1.46591e-06	6.34091e-05	0	0.410004	0.521996	0	0	0	0.068	Genic	SCRN1; WIPF3	ENSG00000122574; ENSG00000136193	both
VG-vs-C	V	C	L	chr7	34000001	34250000	17	3	0.293103	0.0277778	1.36635e-06	6.34091e-05	0	0	0	0.222004	0.633996	0	0.144	Proximal	BMPER	ENSG00000164619	both
VG-vs-C	C	V	L	chr7	45500001	45750000	98	31	0.907407	0.534483	9.54245e-08	7.0582e-06	0	0	0.837996	0.088	0	0	0.074004	Distal	ADCY1	ENSG00000164742	frequency
VG-vs-C	V	C	L	chr7	100500001	100750000	24	11	0.413793	0.101852	5.8479e-06	0.000205228	0.18	0.749996	0	0	0	0	0.070004	Genic	MUC12; MUC17; TRIM56	ENSG00000169871; ENSG00000169876; ENSG00000205277	frequency
VG-vs-C	C	V	L	chr7	126500001	126750000	77	15	0.712963	0.258621	3.20147e-08	3.30818e-06	0	0	0	0.030004	0.316	0	0.653996	Proximal	GRM8; MIR592	ENSG00000179603; ENSG00000207692	frequency
VG-vs-C	C	V	L	chr7	142250001	142500000	44	5	0.407407	0.0862069	6.70123e-06	0.000222577	0	0	0.010004	0.949996	0.016	0	0.024	Genic	MTRNR2L6; PRSS1	ENSG00000204983; ENSG00000270672	both
VG-vs-C	C	V	L	chr7	150500001	150750000	106	27	0.981481	0.465517	2.21027e-15	4.1111e-12	0.274004	0.697996	0	0	0	0	0.028	Genic	ABCB8; AOC1; ASIC3; ATG9B; KCNH2; NOS3; TMEM176A	ENSG00000002726; ENSG00000002933; ENSG00000055118; ENSG00000164867; ENSG00000181652; ENSG00000197150; ENSG00000213199	both
VG-vs-C	C	V	L	chr7	150750001	151000000	87	17	0.805556	0.293103	1.1491e-10	4.7496e-08	0.509996	0.482004	0	0	0	0	0.008	Genic	ABCF2; AGAP3; ASB10; CDK5; CHPF2; FASTK; GBX1; MIR671; SLC4A2; SMARCD3; TMUB1	ENSG00000033050; ENSG00000033100; ENSG00000082014; ENSG00000133612; ENSG00000146926; ENSG00000164885; ENSG00000164889; ENSG00000164896; ENSG00000164897; ENSG00000164900	frequency
VG-vs-C	V	C	L	chr7	154750001	155000000	10	2	0.172414	0.0185185	0.000537474	0.00632723	0	0	0.054004	0.913996	0	0	0.032	Genic	HTR5A; HTR5A-AS1; PAXIP1; PAXIP1-AS1	ENSG00000157212; ENSG00000157219; ENSG00000220575; ENSG00000273344	frequency
VG-vs-C	C	V	L	chr7	155500001	155750000	43	5	0.398148	0.0862069	1.22289e-05	0.000382281	0	0	0.101996	0.866004	0	0	0.032	Proximal	RBM33; SHH	ENSG00000164690; ENSG00000184863	frequency
VG-vs-C	C	V	L	chr7	157250001	157500000	71	19	0.657407	0.327586	7.45943e-05	0.00151634	0	0.245996	0.5	0.194004	0	0	0.06	Genic	MIR153-2; PTPRN2	ENSG00000155093; ENSG00000207960	frequency
VG-vs-C	C	V	L	chr7	157750001	158000000	85	25	0.787037	0.431034	5.99859e-06	0.000207867	0	0	0	0	1	0	0	Proximal	PTPRN2	ENSG00000155093	frequency
VG-vs-C	V	C	L	chr8	3000001	3250000	15	6	0.258621	0.0555556	0.000362159	0.0049169	0	0	0	0	0	1	0	Genic	CSMD1	ENSG00000183117	frequency
VG-vs-C	C	V	L	chr8	4000001	4250000	33	4	0.305556	0.0689655	0.000352048	0.0049169	0	0	0	0	0	1	0	Genic	CSMD1	ENSG00000183117	frequency
VG-vs-C	V	C	L	chr8	7500001	7750000	16	7	0.275862	0.0648148	0.000314864	0.00455756	0	0	0.412	0.382004	0.068	0	0.137996	Distal	DEFB107B; SPAG11A	ENSG00000178287; ENSG00000198129	frequency
VG-vs-C	C	V	L	chr8	10500001	10750000	76	18	0.703704	0.310345	1.42621e-06	6.34091e-05	0	0	0.318004	0.617996	0	0	0.064	Proximal	C8orf74; MIR1322; PINX1; RP1L1; SOX7	ENSG00000171056; ENSG00000171060; ENSG00000183638; ENSG00000254093; ENSG00000283210	frequency
VG-vs-C	C	V	L	chr8	20750001	21000000	36	3	0.333333	0.0517241	1.72999e-05	0.000480265	0	0	0	0	0.378004	0.569996	0.052	Proximal	LOC286114	ENSG00000253199	frequency
VG-vs-C	C	V	L	chr8	27250001	27500000	108	48	1	0.827586	1.57118e-05	0.000442786	0.16	0.484	0.184	0	0	0	0.172	Proximal	CHRNA2; CLU; EPHX2; PTK2B; SCARA3	ENSG00000120885; ENSG00000120899; ENSG00000120903; ENSG00000120915; ENSG00000168077	frequency
VG-vs-C	V	C	L	chr8	27500001	27750000	32	24	0.551724	0.222222	2.98161e-05	0.000781097	0	0.054004	0.781996	0	0	0	0.164	Genic	CCDC25; ESCO2; MIR3622A; MIR3622B; MIR4287; PBK; SCARA3; SCARA5	ENSG00000147419; ENSG00000168077; ENSG00000168078; ENSG00000168079; ENSG00000171320; ENSG00000265075; ENSG00000265847; ENSG00000279302	frequency
VG-vs-C	V	C	L	chr8	63500001	63750000	11	0	0.189655	0	4.83438e-06	0.000174601	0	0	0	0	0.258004	0.681996	0.06	Distal	NKAIN3	ENSG00000185942	frequency
VG-vs-C	C	V	L	chr8	69500001	69750000	38	2	0.351852	0.0344828	9.99218e-07	5.24996e-05	0	0	0	0	0	1	0	Genic	C8orf34	ENSG00000165084	frequency
VG-vs-C	V	C	L	chr8	85500001	85750000	10	0	0.172414	0	1.57118e-05	0.000442786	0	0	0	0	0.010004	0.989996	0	Distal	RALYL	ENSG00000184672	frequency
VG-vs-C	C	V	L	chr8	91250001	91500000	47	3	0.435185	0.0517241	4.66918e-08	3.94758e-06	0	0	0	1	0	0	0	Proximal	LINC00534	ENSG00000253394	both
VG-vs-C	V	C	L	chr8	94750001	95000000	23	4	0.396552	0.037037	5.80044e-09	8.63106e-07	0	0	1	0	0	0	0	Genic	MIR378D2; PDP1; RBM12B; RBM12B-AS1; TMEM67	ENSG00000164951; ENSG00000164953; ENSG00000183808; ENSG00000264448; ENSG00000279331	frequency
VG-vs-C	V	C	L	chr8	95000001	95250000	27	5	0.465517	0.0462963	1.79878e-10	6.08315e-08	0	0.008	0.952	0	0	0	0.04	Genic	CDH17	ENSG00000079112	both
VG-vs-C	V	C	L	chr8	98500001	98750000	7	0	0.12069	0	0.000495955	0.00595146	0.086004	0.5	0.213996	0	0	0	0.2	Genic	MTDH	ENSG00000147649	frequency
VG-vs-C	V	C	L	chr8	125000001	125250000	8	0	0.137931	0	0.00015908	0.00267772	0	0	0.584	0.196	0	0	0.22	Genic	FER1L6; FER1L6-AS1	ENSG00000181171; ENSG00000214814	frequency
VG-vs-C	C	V	L	chr8	139000001	139250000	35	4	0.324074	0.0689655	0.000193682	0.00312156	0	0	0	0	0	1	0	Proximal	FAM135B	ENSG00000147724	frequency
VG-vs-C	C	V	L	chr8	140750001	141000000	61	16	0.564815	0.275862	0.000551761	0.00643433	0	0	0	0.796	0.16	0	0.044	Proximal	TRAPPC9	ENSG00000167632	frequency
VG-vs-C	C	V	L	chr8	143250001	143500000	104	46	0.962963	0.793103	0.000728276	0.00795808	0	0	0	1	0	0	0	Proximal	LINC00051; MIR4472-1; TSNARE1	ENSG00000171045; ENSG00000254008; ENSG00000265247	both
VG-vs-C	V	C	L	chr9	19750001	20000000	9	1	0.155172	0.00925926	0.000362012	0.0049169	0	0	0	1	0	0	0	Proximal	SLC24A2	ENSG00000155886	frequency
VG-vs-C	C	V	L	chr9	36750001	37000000	26	1	0.240741	0.0172414	9.46371e-05	0.00184319	0	0.461996	0.36	0	0	0	0.178004	Genic	MIR4475; MIR4476; MIR4540; PAX5	ENSG00000196092; ENSG00000264922; ENSG00000265368; ENSG00000266255	frequency
VG-vs-C	C	V	L	chr9	38250001	38500000	15	0	0.138889	0	0.00134962	0.013424	0	0	0.857996	0.126004	0	0	0.016	Proximal	ALDH1B1; IGFBPL1	ENSG00000137124; ENSG00000137142	correlation
VG-vs-C	C	V	L	chr9	75250001	75500000	32	3	0.296296	0.0517241	0.000119684	0.00218247	0	0	0.3	0.616	0	0	0.084	Genic	TMC1	ENSG00000165091	frequency
VG-vs-C	V	C	L	chr9	78750001	79000000	11	1	0.189655	0.00925926	4.18876e-05	0.00103193	0	0	0.234004	0.673996	0	0	0.092	Genic	PCSK5	ENSG00000099139	frequency
VG-vs-C	C	V	L	chr9	93500001	93750000	19	0	0.175926	0	0.000195232	0.00312156	0	0.474004	0.273996	0.1	0	0	0.152	Distal	SYK	ENSG00000165025	frequency
VG-vs-C	C	V	L	chr9	96250001	96500000	55	12	0.509259	0.206897	0.000137776	0.00242903	0	0.032	0.217996	0.486004	0	0	0.264	Genic	FAM120A; PHF2	ENSG00000048828; ENSG00000197724	frequency
VG-vs-C	C	V	L	chr9	98750001	99000000	22	0	0.203704	0	5.07751e-05	0.00115173	0	0	0.96	0	0	0	0.04	Genic	ERCC6L2; HSD17B3; LINC00092; LOC158434	ENSG00000130948; ENSG00000182150; ENSG00000225194; ENSG00000275465	frequency
VG-vs-C	C	V	L	chr9	101500001	101750000	41	7	0.37963	0.12069	0.000544843	0.00639374	0	0.238004	0.725996	0	0	0	0.036	Proximal	ANKS6; COL15A1; GALNT12	ENSG00000119514; ENSG00000165138; ENSG00000204291	frequency
VG-vs-C	V	C	L	chr9	116500001	116750000	9	0	0.155172	0	5.03417e-05	0.00115173	0	0.405996	0.530004	0	0	0	0.064	Proximal	ZNF618	ENSG00000157657	frequency
VG-vs-C	C	V	L	chr9	129000001	129250000	43	3	0.398148	0.0517241	4.71519e-07	2.82911e-05	0	0	0.816	0.04	0	0	0.144	Proximal	MVB12B	ENSG00000196814	frequency
VG-vs-C	C	V	L	chr9	138500001	138750000	70	21	0.648148	0.362069	0.000559215	0.00648063	0	0.118004	0.728	0	0	0	0.153996	Genic	CAMSAP1; GLT6D1; KCNT1; LCN9; SOHLH1	ENSG00000107147; ENSG00000130559; ENSG00000148386; ENSG00000165643; ENSG00000204007	frequency
VG-vs-C	C	V	L	chr9	139000001	139250000	26	2	0.240741	0.0344828	0.00040198	0.00537901	0.724	0.24	0	0	0	0	0.036	Genic	C9orf69; DKFZP434A062; GPSM1; LHX3; QSOX2	ENSG00000107187; ENSG00000160360; ENSG00000165661; ENSG00000238227; ENSG00000262075	frequency
VG-vs-C	V	C	L	chr9	139250001	139500000	13	3	0.224138	0.0277778	9.37513e-05	0.00184319	1	0	0	0	0	0	0	Genic	CARD9; DNLZ; GPSM1; INPP5E; MIR4673; MIR4674; NOTCH1; PMPCA; SDCCAG3; SEC16A; SNAPC4	ENSG00000148384; ENSG00000148396; ENSG00000148400; ENSG00000160360; ENSG00000165684; ENSG00000165688; ENSG00000165689; ENSG00000187796; ENSG00000213221; ENSG00000263403; ENSG00000265181	frequency
VG-vs-C	V	C	G	chrX	18500001	18750000	19	6	0.327586	0.0555556	6.66355e-06	0.000204704	0	0	0	0.170004	0.436	0.161996	0.232	Unknown	CDKL5; PPEF1; RS1	ENSG00000008086; ENSG00000086717; ENSG00000102104	frequency
VG-vs-C	C	V	G	chrX	40500001	40750000	54	13	0.5	0.224138	0.000523123	0.00646961	0	1	0	0	0	0	0	Unknown	CXorf38; MED14	ENSG00000180182; ENSG00000185753	frequency
VG-vs-C	V	C	G	chrX	52250001	52500000	24	17	0.413793	0.157407	0.000551006	0.00668168	0	0	0	0	0	0.02	0.98	Unknown	XAGE1B	ENSG00000204379	frequency
VG-vs-C	C	V	G	chrX	53500001	53750000	42	2	0.388889	0.0344828	1.05835e-07	8.40839e-06	0	0.693996	0.294004	0	0	0	0.012	Unknown	HUWE1; MIR98; MIRLET7F2	ENSG00000086758; ENSG00000208012; ENSG00000271886	frequency
VG-vs-C	V	C	G	chrX	56500001	56750000	10	2	0.172414	0.0185185	0.000537474	0.00658692	0	0	0	0.292	0.669996	0	0.038004	Unknown	UBQLN2	ENSG00000188021	frequency
VG-vs-C	C	V	G	chrX	68250001	68500000	30	0	0.277778	0	7.68555e-07	3.68906e-05	0	0	0	0.024	0.72	0	0.256	Unknown	PJA1	ENSG00000181191	frequency
VG-vs-C	C	V	G	chrX	71750001	72000000	21	1	0.194444	0.0172414	0.00065113	0.00750053	0	0	0.265996	0.590004	0	0	0.144	Unknown	HDAC8; PHKA1	ENSG00000067177; ENSG00000147099	frequency
VG-vs-C	C	V	G	chrX	73500001	73750000	36	4	0.333333	0.0689655	0.00010221	0.00179765	0	0	0.024	0.828	0	0	0.148	Unknown	FTX; MIR374A; MIR545; SLC16A2; ZCCHC13	ENSG00000147100; ENSG00000187969; ENSG00000199168; ENSG00000207820; ENSG00000230590	frequency
VG-vs-C	C	V	G	chrX	74250001	74500000	33	3	0.305556	0.0517241	0.000116987	0.00201147	0	0	0	0	0.952	0.02	0.028	Unknown	ABCB7; UPRT	ENSG00000094841; ENSG00000131269	frequency
VG-vs-C	V	C	G	chrX	83000001	83250000	7	0	0.12069	0	0.000495955	0.00621022	0	0	0	0	0	1	0	Unknown	CYLC1	ENSG00000183035	frequency
VG-vs-C	V	C	G	chrX	91750001	92000000	46	45	0.775862	0.425926	1.72637e-05	0.000418689	0	0	0	0	0	1	0	Unknown	PCDH11X	ENSG00000102290	frequency
VG-vs-C	V	C	G	chrX	92750001	93000000	70	52	0.896552	0.648148	0.0004256	0.00554002	0	0	0	0	0	1	0	Unknown	FAM133A; NAP1L3	ENSG00000179083; ENSG00000186310	frequency
VG-vs-C	C	V	G	chrX	102500001	102750000	52	7	0.481481	0.12069	2.82193e-06	0.000106586	0.116	0.124	0.304	0.117996	0	0	0.338004	Unknown	BEX2; BEX3; TCEAL5; TCEAL7; TCEAL8; TCEAL9	ENSG00000133134; ENSG00000166681; ENSG00000180964; ENSG00000182916; ENSG00000185222; ENSG00000204065	frequency
VG-vs-C	V	C	G	chrX	103000001	103250000	47	38	0.810345	0.351852	1.51889e-08	1.74976e-06	0	0.144	0.733996	0.042004	0	0	0.08	Unknown	PLP1; RAB9B; TMSB15B	ENSG00000123560; ENSG00000123570; ENSG00000158427	both
VG-vs-C	C	V	G	chrX	109000001	109250000	49	5	0.453704	0.0862069	6.32088e-07	3.46746e-05	0.769996	0.186004	0	0	0	0	0.044	Unknown	TMEM164	ENSG00000157600	frequency
VG-vs-C	C	V	G	chrX	117750001	118000000	48	0	0.444444	0	9.07615e-12	2.09114e-08	0	0.529996	0.326004	0	0	0.004	0.14	Unknown	DOCK11; IL13RA1; ZCCHC12	ENSG00000131724; ENSG00000147251; ENSG00000174460	both
VG-vs-C	C	V	G	chrX	148000001	148250000	33	0	0.305556	0	1.85945e-07	1.3388e-05	0	0	0	0	0.014004	0.885996	0.1	Unknown	AFF2	ENSG00000155966	frequency
VG-vs-C	V	C	G	chrX	151000001	151250000	14	5	0.241379	0.0462963	0.000459075	0.00594219	0	0	0	0	0	1	0	Unknown	GABRE; MAGEA4; MIR452	ENSG00000102287; ENSG00000147381	frequency
VG-vs-C	C	V	G	chrX	152750001	153000000	53	3	0.490741	0.0517241	1.3563e-09	3.47213e-07	0.54	0.38	0	0	0	0	0.08	Unknown	ABCD1; ATP2B3; BCAP31; BGN; DUSP9; FAM58A; HAUS7; PNCK; SLC6A8	ENSG00000067842; ENSG00000101986; ENSG00000130821; ENSG00000130822; ENSG00000130829; ENSG00000182492; ENSG00000185825; ENSG00000213397; ENSG00000262919	frequency
VG-vs-C	C	V	G	chr5	180750001	180915260	40	5	0.37037	0.0862069	4.84101e-05	0.000995865	0.00605107	0.214807	0.0363064	0	0.151277	0.133124	0.458435	Unknown	OR4F16	ENSG00000273547	frequency
VG-vs-C	V	C	L	chrX	14000001	14250000	15	0	0.258621	0	3.72799e-08	3.38247e-06	0	0	0.032	0.636	0.196	0	0.136	Unknown	GEMIN8	ENSG00000046647	both
VG-vs-C	C	V	L	chrX	17250001	17500000	75	18	0.694444	0.310345	3.14647e-06	0.000121926	0	0	0.165996	0.734004	0	0	0.1	Unknown	MIR4768; NHS	ENSG00000188158; ENSG00000265465	frequency
VG-vs-C	C	V	L	chrX	17500001	17750000	53	11	0.490741	0.189655	0.000122833	0.00222637	0	0	0	0.94	0.012	0	0.048	Unknown	NHS	ENSG00000188158	frequency
VG-vs-C	C	V	L	chrX	51750001	52000000	52	8	0.481481	0.137931	8.06382e-06	0.000263135	0	0	0	0	0.976	0	0.024	Unknown	MAGED4B	ENSG00000187243	frequency
VG-vs-C	C	V	L	chrX	63250001	63500000	81	18	0.75	0.310345	5.78526e-08	4.64866e-06	0	0	0	0	0	1	0	Unknown	AMER1; ASB12; MTMR8	ENSG00000102043; ENSG00000184675; ENSG00000198881	frequency
VG-vs-C	C	V	L	chrX	76500001	76750000	45	8	0.416667	0.137931	0.00021587	0.00335999	0	0	0.314004	0.401996	0	0.008	0.276	Unknown	FGF16	ENSG00000196468	frequency
VG-vs-C	V	C	L	chrX	91500001	91750000	9	0	0.155172	0	5.03417e-05	0.00115173	0	0	0	0	0	1	0	Unknown	PCDH11X	ENSG00000102290	frequency
VG-vs-C	C	V	L	chrX	107000001	107250000	49	2	0.453704	0.0344828	1.63689e-09	3.5819e-07	0.113996	0.648	0.058004	0	0.004	0	0.176	Unknown	MID2; TEX13B; TSC22D3	ENSG00000080561; ENSG00000157514; ENSG00000170925	frequency
VG-vs-C	V	C	L	chrX	110000001	110250000	64	49	0.844828	0.592593	0.000864078	0.00929008	0	0	0	0.209996	0.610004	0	0.18	Unknown	CHRDL1; PAK3	ENSG00000077264; ENSG00000101938	frequency
VG-vs-C	C	V	L	chrX	119250001	119500000	17	0	0.157407	0	0.000702818	0.00781372	0	0.413996	0.438004	0	0.004	0	0.144	Unknown	ATP1B4; NKAPP1; TMEM255A; ZBTB33	ENSG00000101892; ENSG00000125355; ENSG00000177485; ENSG00000233382	frequency
VG-vs-C	C	V	L	chrX	131000001	131250000	39	6	0.361111	0.103448	0.00041004	0.00538992	0	0	0	1	0	0	0	Unknown	FRMD7; STK26	ENSG00000134602; ENSG00000165694	frequency
VG-vs-C	C	V	L	chrX	148500001	148750000	39	4	0.361111	0.0689655	2.82864e-05	0.000747524	0	0	0	0.057996	0	0.86	0.082004	Unknown	CXorf40A; IDS; LINC00893; TMEM185A	ENSG00000010404; ENSG00000197620; ENSG00000241769; ENSG00000269556	frequency
VG-vs-C	C	V	L	chrX	150250001	150500000	74	13	0.685185	0.224138	1.49209e-08	1.91399e-06	0	0	0	0.361996	0.390004	0.028	0.22	Unknown	GPR50; MIR4330	ENSG00000102195; ENSG00000265789	frequency
VG-vs-C	V	C	L	chrX	151250001	151500000	7	0	0.12069	0	0.000495955	0.00595146	0	0	0	0	0	1	0	Unknown	GABRA3; MAGEA10	ENSG00000011677; ENSG00000124260	frequency
VG-vs-C	C	V	L	chrX	154000001	154250000	31	1	0.287037	0.0172414	6.20247e-06	0.000207867	0	0.556	0	0	0	0.196	0.248	Unknown	DKC1; F8; MPP1; SMIM9; SNORA56	ENSG00000130826; ENSG00000130830; ENSG00000185010; ENSG00000203870; ENSG00000206693	frequency
VG-vs-C	V	C	G	chr1	199000001	199250000	8	0	0.137931	0	0.00015908	0.00249333	0	0	0.286004	0.352	0	0	0.361996	Proximal	Unknown	Unknown	frequency
VG-vs-C	V	C	G	chr1	213500001	213750000	13	3	0.224138	0.0277778	9.37513e-05	0.00168752	0	0	0.484	0.012	0.218004	0	0.285996	Proximal	Unknown	Unknown	frequency
VG-vs-C	C	V	G	chr10	54250001	54500000	29	1	0.268519	0.0172414	1.33721e-05	0.000358248	0	0.084	0.052	0.012	0.358004	0	0.493996	Proximal	Unknown	Unknown	frequency
VG-vs-C	C	V	G	chr10	67250001	67500000	94	34	0.87037	0.586207	7.19596e-05	0.00135898	0	0	0	0	0.397996	0.538004	0.064	Distal	Unknown	Unknown	frequency
VG-vs-C	V	C	G	chr10	77250001	77500000	26	20	0.448276	0.185185	0.0004893	0.00621022	0	0	0.441996	0.538004	0	0	0.02	Genic	Unknown	Unknown	frequency
VG-vs-C	C	V	G	chr10	84750001	85000000	64	17	0.592593	0.293103	0.000310027	0.00430302	0	0	0	0	0.164	0.584	0.252	Proximal	Unknown	Unknown	frequency
VG-vs-C	V	C	G	chr10	132000001	132250000	15	0	0.258621	0	3.72799e-08	3.57887e-06	0	0	0	0.013996	0.978004	0	0.008	Genic	Unknown	Unknown	both
VG-vs-C	C	V	G	chr11	25750001	26000000	100	39	0.925926	0.672414	4.80329e-05	0.000995865	0	0	0	0	0.222004	0.685996	0.092	Distal	Unknown	Unknown	frequency
VG-vs-C	V	C	G	chr11	49250001	49500000	10	0	0.172414	0	1.57118e-05	0.000389699	0	0	0	0	0	1	0	Distal	Unknown	Unknown	frequency
VG-vs-C	V	C	G	chr11	80250001	80500000	24	14	0.413793	0.12963	7.19596e-05	0.00135898	0	0	0	0.046004	0	0.777996	0.176	Proximal	Unknown	Unknown	frequency
VG-vs-C	V	C	G	chr11	90000001	90250000	44	27	0.758621	0.25	3.44204e-10	1.27488e-07	0	0	0	0	1	0	0	Distal	Unknown	Unknown	frequency
VG-vs-C	C	V	G	chr12	90250001	90500000	19	0	0.175926	0	0.000195232	0.00296855	0	0.024	0.882004	0	0	0	0.093996	Proximal	Unknown	Unknown	frequency
VG-vs-C	V	C	G	chr13	65750001	66000000	12	4	0.206897	0.037037	0.000728276	0.00808044	0	0	0	0	0	0.948	0.052	Distal	Unknown	Unknown	frequency
VG-vs-C	C	V	G	chr13	87250001	87500000	42	0	0.388889	0	6.25827e-10	1.80238e-07	0	0	0	0	0	1	0	Distal	Unknown	Unknown	both
VG-vs-C	V	C	G	chr13	105500001	105750000	58	47	0.810345	0.537037	0.000654343	0.00750053	0	0	0	0	0.004	0.828	0.168	Proximal	Unknown	Unknown	frequency
VG-vs-C	C	V	G	chr13	110500001	110750000	58	14	0.537037	0.241379	0.000280939	0.00402039	0	0.02	0.012	0.106004	0.665996	0	0.196	Genic	Unknown	Unknown	frequency
VG-vs-C	V	C	G	chr14	41500001	41750000	12	3	0.206897	0.0277778	0.000252383	0.00365717	0	0	0	0	0	1	0	Distal	Unknown	Unknown	frequency
VG-vs-C	C	V	G	chr14	46000001	46250000	46	5	0.425926	0.0862069	2.88245e-06	0.000107116	0	0	0	0	0.813996	0.142004	0.044	Distal	Unknown	Unknown	frequency
VG-vs-C	V	C	G	chr17	43750001	44000000	9	1	0.155172	0.00925926	0.000362012	0.00479057	0	0.46	0.324	0	0	0	0.216	Genic	Unknown	Unknown	frequency
VG-vs-C	V	C	G	chr18	1000001	1250000	14	1	0.241379	0.00925926	1.40986e-06	5.80056e-05	0	0	0.021996	0.766004	0	0	0.212	Distal	Unknown	Unknown	frequency
VG-vs-C	V	C	G	chr18	73500001	73750000	10	1	0.172414	0.00925926	0.000124485	0.00206341	0	0	0	0	1	0	0	Proximal	Unknown	Unknown	frequency
VG-vs-C	V	C	G	chr2	12250001	12500000	50	50	0.862069	0.462963	3.62686e-07	2.38751e-05	0	0	0.784	0.036	0	0	0.18	Proximal	Unknown	Unknown	frequency
VG-vs-C	V	C	G	chr2	17000001	17250000	19	2	0.327586	0.0185185	2.59227e-08	2.84409e-06	0	0	0	0	1	0	0	Proximal	Unknown	Unknown	frequency
VG-vs-C	C	V	G	chr2	35750001	36000000	8	0	0.0740741	0	0.0514788	0.175454	0	0	0	0	0.262004	0.685996	0.052	Distal	Unknown	Unknown	correlation
VG-vs-C	V	C	G	chr2	139750001	140000000	9	1	0.155172	0.00925926	0.000362012	0.00479057	0	0	0	0	0.793996	0.174004	0.032	Distal	Unknown	Unknown	both
VG-vs-C	V	C	G	chr2	154000001	154250000	26	12	0.448276	0.111111	1.76639e-06	6.89792e-05	0	0	0	0	0.593996	0.302004	0.104	Distal	Unknown	Unknown	both
VG-vs-C	V	C	G	chr2	193250001	193500000	15	5	0.258621	0.0462963	0.000213469	0.00317801	0	0	0	0	0.865996	0.102004	0.032	Proximal	Unknown	Unknown	frequency
VG-vs-C	C	V	G	chr2	194500001	194750000	89	30	0.824074	0.517241	5.36596e-05	0.00104773	0	0	0	0	0.012	0.932	0.056	Distal	Unknown	Unknown	frequency
VG-vs-C	V	C	G	chr20	22750001	23000000	34	24	0.586207	0.222222	6.07999e-06	0.00019456	0	0	0	0.142004	0.709996	0	0.148	Genic	Unknown	Unknown	frequency
VG-vs-C	V	C	G	chr20	29500001	29750000	10	1	0.172414	0.00925926	0.000124485	0.00206341	0	0	0	0	0	0.713996	0.286004	Distal	Unknown	Unknown	frequency
VG-vs-C	V	C	G	chr22	16500001	16750000	36	36	0.62069	0.333333	0.000522701	0.00646961	0	0	0	0	0.004	0.861996	0.134004	Distal	Unknown	Unknown	frequency
VG-vs-C	V	C	G	chr22	27500001	27750000	42	33	0.724138	0.305556	2.76933e-07	1.87663e-05	0	0	0.005996	0.982004	0	0	0.012	Proximal	Unknown	Unknown	frequency
VG-vs-C	V	C	G	chr3	1750001	2000000	53	51	0.87931	0.490741	6.11952e-07	3.46746e-05	0	0	0	0	0	1	0	Proximal	Unknown	Unknown	frequency
VG-vs-C	C	V	G	chr3	28750001	29000000	72	11	0.666667	0.189655	5.15038e-09	8.47606e-07	0	0	0	0.850004	0.129996	0	0.02	Proximal	Unknown	Unknown	frequency
VG-vs-C	V	C	G	chr3	117500001	117750000	42	39	0.672414	0.388889	0.000607627	0.00721635	0	0	0	0	0.173996	0.630004	0.196	Proximal	Unknown	Unknown	frequency
VG-vs-C	V	C	G	chr3	117750001	118000000	33	20	0.568966	0.185185	7.24197e-07	3.68906e-05	0	0	0	0	0	0.952	0.048	Proximal	Unknown	Unknown	both
VG-vs-C	C	V	G	chr3	137000001	137250000	49	5	0.453704	0.0862069	6.32088e-07	3.46746e-05	0	0	0	0.821996	0.122004	0	0.056	Proximal	Unknown	Unknown	frequency
VG-vs-C	C	V	G	chr4	18500001	18750000	35	3	0.324074	0.0517241	3.17921e-05	0.000718127	0	0	0	0	0.825996	0.032	0.142004	Proximal	Unknown	Unknown	frequency
VG-vs-C	V	C	G	chr4	23250001	23500000	38	37	0.655172	0.342593	0.000153789	0.00249333	0	0	0	0	0	1	0	Proximal	Unknown	Unknown	frequency
VG-vs-C	C	V	G	chr4	76000001	76250000	38	5	0.351852	0.0862069	0.000156975	0.00249333	0	0	0	0.194004	0.789996	0	0.016	Distal	Unknown	Unknown	frequency
VG-vs-C	C	V	G	chr4	127500001	127750000	73	19	0.675926	0.327586	1.96806e-05	0.000467465	0	0	0	0	0	1	0	Distal	Unknown	Unknown	frequency
VG-vs-C	V	C	G	chr4	137500001	137750000	13	1	0.224138	0.00925926	4.45596e-06	0.000150979	0	0	0	0	0	0.972	0.028	Genic	Unknown	Unknown	frequency
VG-vs-C	V	C	G	chr5	5500001	5750000	8	0	0.137931	0	0.00015908	0.00249333	0	0	0	0	1	0	0	Genic	Unknown	Unknown	frequency
VG-vs-C	V	C	G	chr5	50250001	50500000	58	47	0.810345	0.537037	0.000654343	0.00750053	0	0	0	0.113996	0.304	0.252	0.330004	Proximal	Unknown	Unknown	frequency
VG-vs-C	C	V	G	chr5	85500001	85750000	108	47	1	0.810345	4.83438e-06	0.000156879	0	0	0	0	0	1	0	Distal	Unknown	Unknown	frequency
VG-vs-C	V	C	G	chr5	92250001	92500000	57	52	0.896552	0.527778	9.60728e-07	4.42704e-05	0	0	0	0	1	0	0	Proximal	Unknown	Unknown	frequency
VG-vs-C	V	C	G	chr5	117000001	117250000	17	5	0.293103	0.0462963	1.70703e-05	0.000418403	0	0	0	0	0	0.949996	0.050004	Proximal	Unknown	Unknown	frequency
VG-vs-C	C	V	G	chr6	29000001	29250000	72	15	0.666667	0.258621	6.72187e-07	3.60167e-05	0	0	0	1	0	0	0	Distal	Unknown	Unknown	frequency
VG-vs-C	C	V	G	chr6	51000001	51250000	21	1	0.194444	0.0172414	0.00065113	0.00750053	0	0	0	0.032	0.124	0.289996	0.554004	Proximal	Unknown	Unknown	frequency
VG-vs-C	C	V	G	chr6	69000001	69250000	36	5	0.333333	0.0862069	0.000303755	0.00424153	0	0	0	0	0	1	0	Distal	Unknown	Unknown	frequency
VG-vs-C	C	V	G	chr6	141250001	141500000	44	2	0.407407	0.0344828	4.21787e-08	3.88719e-06	0	0	0	0	0.750004	0.152	0.097996	Genic	Unknown	Unknown	frequency
VG-vs-C	V	C	G	chr7	10250001	10500000	9	1	0.155172	0.00925926	0.000325154	0.00445926	0	0	0	0	0	1	0	Distal	Unknown	Unknown	frequency
VG-vs-C	C	V	G	chr7	15750001	16000000	23	0	0.212963	0	2.6286e-05	0.000599634	0	0	0	0	0	1	0	Genic	Unknown	Unknown	both
VG-vs-C	V	C	G	chr7	47000001	47250000	19	10	0.327586	0.0925926	0.000411717	0.00538974	0	0	0.236	0.644	0	0	0.12	Distal	Unknown	Unknown	frequency
VG-vs-C	C	V	G	chr7	125000001	125250000	46	2	0.425926	0.0344828	9.83935e-09	1.33352e-06	0	0	0	0	0.018004	0.889996	0.092	Distal	Unknown	Unknown	frequency
VG-vs-C	V	C	G	chr8	43250001	43500000	25	18	0.431034	0.166667	0.000355051	0.00479057	0	0	0	0.381996	0.586004	0	0.032	Distal	Unknown	Unknown	frequency
VG-vs-C	C	V	G	chr8	77250001	77500000	96	37	0.888889	0.637931	0.000195842	0.00296855	0	0	0	0.862004	0	0	0.137996	Proximal	Unknown	Unknown	frequency
VG-vs-C	C	V	G	chr8	89500001	89750000	72	9	0.666667	0.155172	1.86845e-10	1.07622e-07	0	0	0	0	0.004	0.98	0.016	Distal	Unknown	Unknown	frequency
VG-vs-C	V	C	G	chr8	116000001	116250000	37	34	0.637931	0.314815	7.54967e-05	0.00140761	0	0	0	0	0.802004	0.149996	0.048	Proximal	Unknown	Unknown	frequency
VG-vs-C	V	C	G	chr8	137750001	138000000	58	49	0.844828	0.537037	7.57571e-05	0.00140761	0	0	0	0	0	1	0	Distal	Unknown	Unknown	frequency
VG-vs-C	C	V	G	chr8	138750001	139000000	32	3	0.296296	0.0517241	0.000119684	0.00202759	0	0	0	0	0	1	0	Proximal	Unknown	Unknown	frequency
VG-vs-C	C	V	G	chr9	45000001	45250000	21	0	0.194444	0	0.000102159	0.00179765	0.22	0	0	0.004	0.044	0.481996	0.250004	Distal	Unknown	Unknown	both
VG-vs-C	V	C	G	chr9	87750001	88000000	26	16	0.448276	0.148148	5.71279e-05	0.00110607	0	0	0	0.186004	0.777996	0	0.036	Proximal	Unknown	Unknown	frequency
VG-vs-C	V	C	G	chr9	120500001	120750000	24	17	0.413793	0.157407	0.000551006	0.00668168	0	0	0	0	0	1	0	Proximal	Unknown	Unknown	frequency
VG-vs-C	V	C	L	chr1	30250001	30500000	12	0	0.206897	0	1.46591e-06	6.34091e-05	0	0	0	1	0	0	0	Distal	Unknown	Unknown	both
VG-vs-C	C	V	L	chr1	56000001	56250000	74	18	0.685185	0.310345	4.14857e-06	0.000155886	0	0	0	0.749996	0.238004	0	0.012	Proximal	Unknown	Unknown	frequency
VG-vs-C	C	V	L	chr1	83750001	84000000	60	15	0.555556	0.258621	0.000499495	0.00595552	0	0	0	0.526004	0.361996	0.052	0.06	Proximal	Unknown	Unknown	frequency
VG-vs-C	V	C	L	chr1	199500001	199750000	12	0	0.206897	0	1.46591e-06	6.34091e-05	0	0	0	1	0	0	0	Genic	Unknown	Unknown	frequency
VG-vs-C	C	V	L	chr1	208500001	208750000	95	36	0.87963	0.62069	0.000232239	0.00355527	0	0	0	0.916	0.068	0	0.016	Proximal	Unknown	Unknown	frequency
VG-vs-C	C	V	L	chr1	209250001	209500000	19	0	0.175926	0	0.000195232	0.00312156	0	0	0	0.772	0.141996	0	0.086004	Proximal	Unknown	Unknown	frequency
VG-vs-C	C	V	L	chr1	229000001	229250000	76	21	0.703704	0.362069	3.04912e-05	0.000793198	0	0	0.478004	0.333996	0	0	0.188	Distal	Unknown	Unknown	frequency
VG-vs-C	C	V	L	chr1	235000001	235250000	40	2	0.37037	0.0344828	4.36455e-07	2.66643e-05	1	0	0	0	0	0	0	Genic	Unknown	Unknown	frequency
VG-vs-C	C	V	L	chr10	131000001	131250000	67	18	0.62037	0.310345	0.000169308	0.00281173	0	0	0	0	1	0	0	Genic	Unknown	Unknown	frequency
VG-vs-C	C	V	L	chr11	95000001	95250000	51	4	0.472222	0.0689655	3.4617e-08	3.38247e-06	0	0	0.104	0.382004	0	0	0.513996	Proximal	Unknown	Unknown	frequency
VG-vs-C	C	V	L	chr11	114750001	115000000	102	33	0.944444	0.568966	8.84837e-09	1.21911e-06	0	0	0	0.086004	0.776	0	0.137996	Proximal	Unknown	Unknown	frequency
VG-vs-C	C	V	L	chr11	115750001	116000000	46	5	0.425926	0.0862069	2.88245e-06	0.000112871	0	0	0.170004	0	0.545996	0	0.284	Proximal	Unknown	Unknown	frequency
VG-vs-C	C	V	L	chr12	90750001	91000000	39	6	0.361111	0.103448	0.00041004	0.00538992	0	0	0	0.469996	0.450004	0	0.08	Proximal	Unknown	Unknown	frequency
VG-vs-C	C	V	L	chr12	114500001	114750000	92	25	0.851852	0.431034	3.18791e-08	3.30818e-06	0	0	0	0	1	0	0	Proximal	Unknown	Unknown	frequency
VG-vs-C	C	V	L	chr12	119000001	119250000	59	9	0.546296	0.155172	1.00201e-06	5.24996e-05	0	0	0	0.025996	0.902004	0	0.072	Proximal	Unknown	Unknown	frequency
VG-vs-C	V	C	L	chr12	128000001	128250000	9	1	0.155172	0.00925926	0.000362012	0.0049169	0	0	0	0	0	1	0	Distal	Unknown	Unknown	frequency
VG-vs-C	V	C	L	chr13	48000001	48250000	17	8	0.293103	0.0740741	0.000404353	0.00538992	0	0	0	0.996	0	0	0.004	Distal	Unknown	Unknown	frequency
VG-vs-C	C	V	L	chr13	48250001	48500000	64	15	0.592593	0.258621	4.2577e-05	0.00104202	0	0	0.168	0.793996	0	0	0.038004	Distal	Unknown	Unknown	frequency
VG-vs-C	C	V	L	chr13	112000001	112250000	108	51	1	0.87931	0.000495955	0.00595146	0	0	0	0.813996	0.178004	0	0.008	Proximal	Unknown	Unknown	frequency
VG-vs-C	V	C	L	chr14	42750001	43000000	10	1	0.172414	0.00925926	0.000124485	0.00222637	0	0	0	0	0	1	0	Distal	Unknown	Unknown	both
VG-vs-C	C	V	L	chr14	98500001	98750000	54	11	0.5	0.189655	0.000106179	0.00200501	0	0	0	0	0	1	0	Proximal	Unknown	Unknown	frequency
VG-vs-C	C	V	L	chr14	101750001	102000000	103	40	0.953704	0.689655	6.15673e-06	0.000207867	0	0	0.262004	0.693996	0	0	0.044	Proximal	Unknown	Unknown	frequency
VG-vs-C	C	V	L	chr14	104750001	105000000	100	37	0.925926	0.637931	7.47901e-06	0.000246212	0	0.194004	0.753996	0.008	0	0	0.044	Genic	Unknown	Unknown	frequency
VG-vs-C	C	V	L	chr14	106500001	106750000	105	41	0.972222	0.706897	1.36635e-06	6.34091e-05	0	0.08	0	0	0.585996	0.034004	0.3	Distal	Unknown	Unknown	frequency
VG-vs-C	C	V	L	chr15	60000001	60250000	73	16	0.675926	0.275862	8.59075e-07	4.76979e-05	0	0.369996	0.590004	0	0	0	0.04	Genic	Unknown	Unknown	frequency
VG-vs-C	V	C	L	chr15	69750001	70000000	8	0	0.137931	0	0.00015908	0.00267772	0	0	1	0	0	0	0	Proximal	Unknown	Unknown	frequency
VG-vs-C	C	V	L	chr15	70500001	70750000	95	34	0.87963	0.586207	2.83336e-05	0.000747524	0	1	0	0	0	0	0	Proximal	Unknown	Unknown	frequency
VG-vs-C	C	V	L	chr16	86000001	86250000	106	45	0.981481	0.775862	2.42557e-05	0.000658621	0	0.312	0.212	0	0	0	0.476	Proximal	Unknown	Unknown	frequency
VG-vs-C	V	C	L	chr16	86750001	87000000	40	16	0.689655	0.148148	4.90865e-12	3.04336e-09	0	0	0	1	0	0	0	Proximal	Unknown	Unknown	frequency
VG-vs-C	C	V	L	chr18	10000001	10250000	92	28	0.851852	0.482759	1.07634e-06	5.48491e-05	0	0.381996	0.606004	0	0	0	0.012	Proximal	Unknown	Unknown	frequency
VG-vs-C	V	C	L	chr18	62750001	63000000	9	0	0.155172	0	5.03417e-05	0.00115173	0	0	0	0	0	1	0	Genic	Unknown	Unknown	both
VG-vs-C	C	V	L	chr18	76000001	76250000	19	0	0.175926	0	0.000195232	0.00312156	0	0	0	0	0	1	0	Genic	Unknown	Unknown	frequency
VG-vs-C	V	C	L	chr18	76250001	76500000	80	55	0.948276	0.740741	0.000729484	0.00795808	0	0	0	0	0.650004	0.337996	0.012	Genic	Unknown	Unknown	frequency
VG-vs-C	C	V	L	chr19	28500001	28750000	47	8	0.435185	0.137931	0.00011412	0.00212262	0	0	0	0	0.024	0.952	0.024	Distal	Unknown	Unknown	frequency
VG-vs-C	C	V	L	chr2	2750001	3000000	105	44	0.972222	0.758621	3.38781e-05	0.000863196	0	0	0	0.462004	0.533996	0	0.004	Proximal	Unknown	Unknown	frequency
VG-vs-C	C	V	L	chr2	8500001	8750000	106	46	0.981481	0.793103	6.9881e-05	0.00145228	0.510004	0	0	0	0.096	0	0.393996	Proximal	Unknown	Unknown	frequency
VG-vs-C	V	C	L	chr2	22000001	22250000	16	2	0.275862	0.0185185	7.13493e-07	4.14718e-05	0	0	0	0	0	1	0	Proximal	Unknown	Unknown	frequency
VG-vs-C	C	V	L	chr2	161500001	161750000	45	7	0.416667	0.12069	8.78754e-05	0.00174811	0	0.030004	0.909996	0	0	0	0.06	Proximal	Unknown	Unknown	frequency
VG-vs-C	C	V	L	chr2	174500001	174750000	39	6	0.361111	0.103448	0.00041004	0.00538992	0	0.210004	0.781996	0	0	0	0.008	Genic	Unknown	Unknown	frequency
VG-vs-C	C	V	L	chr2	240500001	240750000	99	40	0.916667	0.689655	0.00029931	0.00441839	0	0	0	1	0	0	0	Distal	Unknown	Unknown	frequency
VG-vs-C	V	C	L	chr20	6250001	6500000	18	9	0.310345	0.0833333	0.00029931	0.00441839	0	0	0.053996	0.926004	0	0	0.02	Genic	Unknown	Unknown	frequency
VG-vs-C	V	C	L	chr20	20750001	21000000	22	11	0.37931	0.101852	6.21403e-05	0.0013362	0	0	0.645996	0.334004	0	0	0.02	Genic	Unknown	Unknown	frequency
VG-vs-C	C	V	L	chr20	51000001	51250000	48	6	0.444444	0.103448	4.34645e-06	0.000161688	0	0	0	0	1	0	0	Proximal	Unknown	Unknown	frequency
VG-vs-C	V	C	L	chr20	59500001	59750000	8	0	0.137931	0	0.00015908	0.00267772	0	0	0	0	0.614004	0.057996	0.328	Proximal	Unknown	Unknown	frequency
VG-vs-C	V	C	L	chr21	26500001	26750000	20	9	0.344828	0.0833333	6.038e-05	0.00132662	0.012	0	0	0	0.234004	0.597996	0.156	Genic	Unknown	Unknown	frequency
VG-vs-C	C	V	L	chr21	42250001	42500000	55	4	0.509259	0.0689655	2.68469e-09	5.25635e-07	0	0	0	0	0.98	0	0.02	Distal	Unknown	Unknown	frequency
VG-vs-C	V	C	L	chr3	18750001	19000000	23	13	0.396552	0.12037	6.62936e-05	0.0014012	0	0	0	0	0.204	0.282004	0.513996	Proximal	Unknown	Unknown	frequency
VG-vs-C	C	V	L	chr3	59250001	59500000	92	32	0.851852	0.551724	5.71279e-05	0.00127255	0	0	0.5	0.012	0.02	0	0.468	Proximal	Unknown	Unknown	frequency
VG-vs-C	V	C	L	chr3	72500001	72750000	23	16	0.396552	0.148148	0.000499367	0.00595552	0	0.288	0.601996	0	0	0	0.110004	Genic	Unknown	Unknown	frequency
VG-vs-C	V	C	L	chr3	86250001	86500000	10	1	0.172414	0.00925926	0.000124485	0.00222637	0	0	0	0	0	1	0	Genic	Unknown	Unknown	frequency
VG-vs-C	C	V	L	chr3	94000001	94250000	107	43	0.990741	0.741379	4.37236e-07	2.66643e-05	0	0	0	0	0.741996	0.216	0.042004	Proximal	Unknown	Unknown	both
VG-vs-C	V	C	L	chr3	110500001	110750000	10	0	0.172414	0	1.57118e-05	0.000442786	0	0	0	0	0.898004	0.02	0.081996	Proximal	Unknown	Unknown	frequency
VG-vs-C	V	C	L	chr3	116500001	116750000	19	8	0.327586	0.0740741	4.80329e-05	0.00115173	0	0	0	0	0.641996	0.132	0.226004	Proximal	Unknown	Unknown	frequency
VG-vs-C	V	C	L	chr3	135250001	135500000	9	1	0.155172	0.00925926	0.000362012	0.0049169	0	0	0	0.738004	0.201996	0	0.06	Proximal	Unknown	Unknown	frequency
VG-vs-C	V	C	L	chr3	163750001	164000000	7	0	0.12069	0	0.000495955	0.00595146	0	0	0	0	0	1	0	Distal	Unknown	Unknown	frequency
VG-vs-C	V	C	L	chr3	177750001	178000000	32	30	0.551724	0.277778	0.0007207	0.0079555	0	0	0	0.410004	0.277996	0	0.312	Proximal	Unknown	Unknown	frequency
VG-vs-C	C	V	L	chr4	90250001	90500000	25	1	0.231481	0.0172414	9.81672e-05	0.00187273	0	0	0	0.024	0.802004	0	0.173996	Distal	Unknown	Unknown	frequency
VG-vs-C	V	C	L	chr4	127750001	128000000	25	18	0.431034	0.166667	0.000355051	0.0049169	0	0	0	0	0.186004	0.577996	0.236	Distal	Unknown	Unknown	frequency
VG-vs-C	C	V	L	chr4	130750001	131000000	33	4	0.305556	0.0689655	0.000352048	0.0049169	0	0	0	0	0	1	0	Proximal	Unknown	Unknown	frequency
VG-vs-C	V	C	L	chr4	136000001	136250000	7	0	0.12069	0	0.000495955	0.00595146	0	0	0	0	0	1	0	Distal	Unknown	Unknown	frequency
VG-vs-C	V	C	L	chr5	28750001	29000000	61	51	0.87931	0.564815	2.51607e-05	0.000678244	0	0	0	0	0	1	0	Distal	Unknown	Unknown	frequency
VG-vs-C	V	C	L	chr5	30750001	31000000	53	47	0.810345	0.490741	5.75628e-05	0.00127461	0	0	0	0	0	1	0	Proximal	Unknown	Unknown	frequency
VG-vs-C	V	C	L	chr5	49250001	49500000	17	9	0.293103	0.0833333	0.000659605	0.00737407	0	0	0	0.02	0.144	0.22	0.616	Distal	Unknown	Unknown	frequency
VG-vs-C	V	C	L	chr5	55750001	56000000	7	0	0.12069	0	0.000495955	0.00595146	0	0.148	0.716	0	0	0	0.136	Proximal	Unknown	Unknown	both
VG-vs-C	C	V	L	chr5	73250001	73500000	24	1	0.222222	0.0172414	0.000176947	0.00291258	0	0	0.762004	0.165996	0	0	0.072	Proximal	Unknown	Unknown	frequency
VG-vs-C	C	V	L	chr5	87000001	87250000	43	5	0.398148	0.0862069	1.22289e-05	0.000382281	0	0	0	0.004	0.992	0	0.004	Proximal	Unknown	Unknown	frequency
VG-vs-C	V	C	L	chr5	91750001	92000000	11	3	0.189655	0.0277778	0.000660099	0.00737407	0	0	0	0	0.84	0.056	0.104	Proximal	Unknown	Unknown	frequency
VG-vs-C	C	V	L	chr5	113250001	113500000	16	0	0.148148	0	0.00140406	0.0137813	0	0	0	0	0.948	0	0.052	Distal	Unknown	Unknown	correlation
VG-vs-C	V	C	L	chr6	58750001	59000000	20	9	0.344828	0.0833333	6.54596e-05	0.00139148	0.024	0.02	0	0	0.097996	0	0.858004	Distal	Unknown	Unknown	frequency
VG-vs-C	C	V	L	chr6	77750001	78000000	49	8	0.453704	0.137931	3.29658e-05	0.000851616	0	0	0	0	0	1	0	Distal	Unknown	Unknown	frequency
VG-vs-C	V	C	L	chr6	95500001	95750000	11	3	0.189655	0.0277778	0.000660099	0.00737407	0	0	0	0	0	0.821996	0.178004	Distal	Unknown	Unknown	frequency
VG-vs-C	V	C	L	chr6	141750001	142000000	16	8	0.275862	0.0740741	0.000851189	0.00917803	0	0	0	0	0.976	0	0.024	Distal	Unknown	Unknown	frequency
VG-vs-C	V	C	L	chr7	46000001	46250000	31	26	0.534483	0.240741	0.000270761	0.00407786	0	0	0	0.561996	0.358004	0	0.08	Distal	Unknown	Unknown	frequency
VG-vs-C	C	V	L	chr7	46500001	46750000	87	23	0.805556	0.396552	2.9396e-07	1.85345e-05	0	0	0	0	1	0	0	Distal	Unknown	Unknown	frequency
VG-vs-C	C	V	L	chr7	57750001	58000000	71	19	0.657407	0.327586	7.45943e-05	0.00151634	0	0	0	0	0	1	0	Distal	Unknown	Unknown	frequency
VG-vs-C	C	V	L	chr7	124750001	125000000	45	7	0.416667	0.12069	8.78754e-05	0.00174811	0	0	0	0	0.392	0.302004	0.305996	Distal	Unknown	Unknown	frequency
VG-vs-C	C	V	L	chr8	2250001	2500000	72	12	0.666667	0.206897	1.54512e-08	1.91594e-06	0	0	0	0	0	0.96	0.04	Genic	Unknown	Unknown	both
VG-vs-C	V	C	L	chr8	50500001	50750000	13	4	0.224138	0.037037	0.000288339	0.00430771	0	0	0	0	0	1	0	Distal	Unknown	Unknown	frequency
VG-vs-C	C	V	L	chr8	54250001	54500000	88	24	0.814815	0.413793	2.67845e-07	1.74804e-05	0	0	0	0.838004	0.096	0	0.065996	Distal	Unknown	Unknown	frequency
VG-vs-C	C	V	L	chr9	24250001	24500000	26	2	0.240741	0.0344828	0.00040198	0.00537901	0	0	0	0	0	1	0	Proximal	Unknown	Unknown	frequency
VG-vs-C	V	C	L	chr9	93000001	93250000	7	0	0.12069	0	0.000495955	0.00595146	0	0	0	0.764	0.032	0	0.204	Distal	Unknown	Unknown	frequency
VG-vs-C	C	V	L	chr9	103500001	103750000	27	2	0.25	0.0344828	0.000231138	0.00355304	0	0	0	0.181996	0.814004	0	0.004	Proximal	Unknown	Unknown	frequency
VG-vs-C	V	C	G	chrX	26250001	26500000	10	0	0.172414	0	1.57118e-05	0.000389699	0	0	0	0	0	1	0	Unknown	Unknown	Unknown	frequency
VG-vs-C	C	V	G	chrX	27500001	27750000	51	10	0.472222	0.172414	0.000171007	0.00266217	0	0	0	0	0	1	0	Unknown	Unknown	Unknown	frequency
VG-vs-C	V	C	G	chrX	38750001	39000000	13	1	0.224138	0.00925926	4.45596e-06	0.000150979	0	0	0	0.305996	0.618004	0	0.076	Unknown	Unknown	Unknown	frequency
VG-vs-C	V	C	G	chrX	39250001	39500000	34	30	0.586207	0.277778	0.000199507	0.00300435	0	0	0.122004	0.805996	0	0	0.072	Unknown	Unknown	Unknown	frequency
VG-vs-C	V	C	G	chrX	50750001	51000000	10	1	0.172414	0.00925926	0.000110244	0.00192427	0	0	0	0	0	1	0	Unknown	Unknown	Unknown	frequency
VG-vs-C	V	C	G	chrX	78750001	79000000	15	6	0.258621	0.0555556	0.000362159	0.00479057	0	0	0	0	0	1	0	Unknown	Unknown	Unknown	frequency
VG-vs-C	C	V	G	chrX	86250001	86500000	90	28	0.833333	0.482759	4.36131e-06	0.000150979	0	0	0	0	0	1	0	Unknown	Unknown	Unknown	frequency
VG-vs-C	C	V	G	chrX	89250001	89500000	38	2	0.351852	0.0344828	9.99218e-07	4.42731e-05	0	0	0	0	0	1	0	Unknown	Unknown	Unknown	frequency
VG-vs-C	C	V	G	chrX	95250001	95500000	41	4	0.37963	0.0689655	7.54267e-06	0.000225692	0	0	0	0	0.228	0.681996	0.090004	Unknown	Unknown	Unknown	frequency
VG-vs-C	V	C	G	chrX	113000001	113250000	9	0	0.155172	0	5.03417e-05	0.000999879	0	0	0	0	0.08	0.888	0.032	Unknown	Unknown	Unknown	frequency
VG-vs-C	V	C	G	chrX	121750001	122000000	38	33	0.655172	0.305556	1.75926e-05	0.000422221	0	0	0	0	0	0.944	0.056	Unknown	Unknown	Unknown	frequency
VG-vs-C	V	C	L	chrX	2250001	2500000	16	6	0.275862	0.0555556	0.000156792	0.00267772	0	0.164	0.657996	0	0	0	0.178004	Unknown	Unknown	Unknown	frequency
VG-vs-C	C	V	L	chrX	33750001	34000000	28	0	0.259259	0	1.69873e-06	7.10031e-05	0	0	0	0	0	1	0	Unknown	Unknown	Unknown	both
VG-vs-C	C	V	L	chrX	38750001	39000000	22	1	0.203704	0.0172414	0.000627102	0.0071779	0	0	0	0.305996	0.618004	0	0.076	Unknown	Unknown	Unknown	frequency
VG-vs-C	C	V	L	chrX	50750001	51000000	39	1	0.361111	0.0172414	7.94888e-08	6.16038e-06	0	0	0	0	0	1	0	Unknown	Unknown	Unknown	frequency
VG-vs-C	V	C	L	chrX	106500001	106750000	48	42	0.724138	0.444444	0.00060855	0.00700869	0	0	0.602004	0.269996	0	0	0.128	Unknown	Unknown	Unknown	frequency
VG-vs-C	C	V	L	chrX	116000001	116250000	75	24	0.694444	0.413793	0.00082141	0.00888269	0	0	0	0	0	1	0	Unknown	Unknown	Unknown	frequency
VG-vs-C	C	V	L	chrX	137000001	137250000	55	9	0.509259	0.155172	5.374e-06	0.000190393	0	0	0	0	0	1	0	Unknown	Unknown	Unknown	frequency
P-vs-C	C	P	G	chr1	53500001	53750000	24	7	0.222222	0.0551181	0.000182194	0.0032877	0.296	0.656	0	0	0	0	0.048	Proximal	C1orf123; CPT2; LOC100507564; LRP8; MAGOH; PODN; SCP2; SLC1A7	ENSG00000116171; ENSG00000157184; ENSG00000157193; ENSG00000162383; ENSG00000162384; ENSG00000162385; ENSG00000174348; ENSG00000226754	frequency
P-vs-C	P	C	G	chr1	57750001	58000000	43	12	0.338583	0.111111	4.55148e-05	0.00114432	0	0	0	0	0	1	0	Proximal	DAB1	ENSG00000173406	frequency
P-vs-C	C	P	G	chr1	74250001	74500000	55	35	0.509259	0.275591	0.000278286	0.00442108	0	0	0	0	0	1	0	Proximal	LRRIQ3	ENSG00000162620	frequency
P-vs-C	C	P	G	chr1	94250001	94500000	34	3	0.314815	0.023622	2.51165e-10	1.0574e-07	0.465996	0.390004	0	0	0	0	0.144	Genic	ABCA4; BCAR3; DNTTIP2; GCLM; MIR760	ENSG00000023909; ENSG00000067334; ENSG00000137936; ENSG00000198691; ENSG00000211575	both
P-vs-C	C	P	G	chr1	111000001	111250000	34	2	0.314815	0.015748	4.73935e-11	2.39432e-08	0	0.025996	0.472	0.342004	0	0	0.16	Proximal	CYMP; KCNA10; KCNA2; KCNA3	ENSG00000143105; ENSG00000177272; ENSG00000177301; ENSG00000240194	both
P-vs-C	P	C	G	chr1	112500001	112750000	12	0	0.0944882	0	0.000545718	0.00696204	0	0.169996	0.754004	0	0	0	0.076	Proximal	KCND3	ENSG00000171385	both
P-vs-C	C	P	G	chr1	120000001	120250000	44	14	0.407407	0.110236	1.44005e-07	1.64647e-05	0	0.076	0.853996	0	0	0	0.070004	Proximal	HSD3B1; LINC00622; ZNF697	ENSG00000143067; ENSG00000203857; ENSG00000260941	both
P-vs-C	C	P	G	chr1	144000001	144250000	38	20	0.351852	0.15748	0.00077193	0.00886316	0.2	0.033996	0.384	0.104	0	0	0.278004	Genic	NBPF20	ENSG00000162825	frequency
P-vs-C	P	C	G	chr1	148250001	148500000	13	0	0.102362	0	0.000276086	0.00441388	0.02	0.185996	0.290004	0	0	0.004	0.5	Distal	NBPF14	ENSG00000270629	frequency
P-vs-C	P	C	G	chr1	159250001	159500000	16	0	0.125984	0	3.53744e-05	0.000935428	0	0	0	0.378004	0.525996	0	0.096	Proximal	FCER1A; OR10J1; OR10J3	ENSG00000179639; ENSG00000196184; ENSG00000196266	frequency
P-vs-C	P	C	G	chr1	163000001	163250000	26	5	0.204724	0.0462963	0.000363004	0.00512262	0	0	0	0.953996	0	0	0.046004	Proximal	RGS4; RGS5	ENSG00000117152; ENSG00000143248	frequency
P-vs-C	C	P	G	chr1	170750001	171000000	104	104	0.962963	0.818898	0.00042571	0.00578141	0	0	0	0.024	0.952	0	0.024	Proximal	MROH9	ENSG00000117501	frequency
P-vs-C	P	C	G	chr1	181750001	182000000	66	29	0.519685	0.268519	0.000105568	0.0022792	0	0	0.588	0.164	0	0	0.248	Proximal	CACNA1E	ENSG00000198216	frequency
P-vs-C	C	P	G	chr1	182250001	182500000	11	0	0.101852	0	0.000144678	0.0028112	0	0.598004	0.132	0.116	0	0	0.153996	Genic	GLUL; LINC00272; RGSL1; TEDDM1	ENSG00000121446; ENSG00000135821; ENSG00000203729; ENSG00000203730	both
P-vs-C	P	C	G	chr1	186750001	187000000	79	43	0.622047	0.398148	0.000681409	0.00819638	0	0.073996	0.610004	0	0.068	0	0.248	Proximal	PLA2G4A	ENSG00000116711	frequency
P-vs-C	P	C	G	chr10	46500001	46750000	66	23	0.519685	0.212963	1.83982e-06	0.000103189	0.404	0.036	0.056	0.237996	0.056	0	0.210004	Genic	PTPN20	ENSG00000204179	frequency
P-vs-C	C	P	G	chr10	60750001	61000000	32	8	0.296296	0.0629921	2.84702e-06	0.000130756	0	0	0	0.409996	0.446004	0	0.144	Proximal	PHYHIPL	ENSG00000165443	frequency
P-vs-C	P	C	G	chr10	64500001	64750000	23	3	0.181102	0.0277778	0.000121489	0.00251542	0	0	0	1	0	0	0	Genic	ADO; EGR2	ENSG00000122877; ENSG00000181915	frequency
P-vs-C	P	C	G	chr10	89000001	89250000	118	81	0.929134	0.75	0.000205015	0.00359631	0	0.996	0	0	0	0	0.004	Distal	LINC00864; NUTM2A-AS1; NUTM2D	ENSG00000214562; ENSG00000223482; ENSG00000264404	frequency
P-vs-C	C	P	G	chr11	12250001	12500000	104	97	0.962963	0.76378	9.45479e-06	0.000346127	0.004	0.394004	0	0.364	0	0	0.237996	Proximal	MICAL2; MICALCL; PARVA	ENSG00000133808; ENSG00000133816; ENSG00000197702	frequency
P-vs-C	P	C	G	chr11	15000001	15250000	20	0	0.15748	0	3.97587e-06	0.000173156	0	0	0	0.609996	0.330004	0	0.06	Proximal	CALCB; INSC	ENSG00000175868; ENSG00000188487	both
P-vs-C	P	C	G	chr11	94250001	94500000	73	22	0.574803	0.203704	6.52101e-09	1.37853e-06	0	0.422004	0.529996	0	0	0	0.048	Distal	C11orf97; FUT4; PIWIL4	ENSG00000134627; ENSG00000196371; ENSG00000257057	frequency
P-vs-C	C	P	G	chr11	105250001	105500000	10	0	0.0925926	0	0.000332168	0.00487824	0	0	0	0	0.670004	0.289996	0.04	Distal	GRIA4	ENSG00000152578	frequency
P-vs-C	C	P	G	chr11	117500001	117750000	70	51	0.648148	0.401575	0.000231173	0.00391908	0	0	0.532	0	0	0	0.468	Proximal	DSCAML1; FXYD2; FXYD6; FXYD6-FXYD2	ENSG00000137726; ENSG00000137731; ENSG00000177103; ENSG00000255245	frequency
P-vs-C	P	C	G	chr12	18750001	19000000	72	32	0.566929	0.296296	4.04006e-05	0.00104135	0	0	0	0	0	0.837996	0.162004	Proximal	CAPZA3; PIK3C2G; PLCZ1	ENSG00000139144; ENSG00000139151; ENSG00000177938	frequency
P-vs-C	C	P	G	chr12	55500001	55750000	28	9	0.259259	0.0708661	0.00011241	0.00236622	0	0	0.030004	0.821996	0.012	0	0.136	Distal	OR10A7; OR6C1; OR6C3; OR6C6; OR6C74; OR9K2	ENSG00000170605; ENSG00000179919; ENSG00000188324; ENSG00000197706; ENSG00000205329; ENSG00000205330	frequency
P-vs-C	P	C	G	chr12	71250001	71500000	25	5	0.19685	0.0462963	0.000644906	0.00779441	0	0	0	0	0.964	0	0.036	Proximal	PTPRR	ENSG00000153233	frequency
P-vs-C	C	P	G	chr12	114750001	115000000	41	10	0.37963	0.0787402	2.42996e-08	3.83629e-06	0	0	0	0	0.913996	0	0.086004	Proximal	TBX5; TBX5-AS1	ENSG00000089225; ENSG00000255399	frequency
P-vs-C	C	P	G	chr13	67500001	67750000	49	21	0.453704	0.165354	1.78963e-06	0.000103189	0	0	0	0	0.208	0.348	0.444	Proximal	PCDH9; PCDH9-AS3	ENSG00000184226; ENSG00000225263	both
P-vs-C	C	P	G	chr13	86250001	86500000	82	68	0.759259	0.535433	0.000399284	0.0055417	0	0	0	0	0	1	0	Genic	SLITRK6	ENSG00000184564	frequency
P-vs-C	C	P	G	chr13	88250001	88500000	7	0	0.0648148	0	0.00388571	0.0294572	0	0	0	0	0	1	0	Distal	MIR4500; MIR4500HG; SLITRK5	ENSG00000165300; ENSG00000228824; ENSG00000266052	correlation
P-vs-C	P	C	G	chr13	96500001	96750000	58	26	0.456693	0.240741	0.00063656	0.00779441	0	0	0	0.984	0	0	0.016	Genic	HS6ST3; UGGT2	ENSG00000102595; ENSG00000185352	frequency
P-vs-C	C	P	G	chr14	80750001	81000000	86	66	0.796296	0.519685	1.03573e-05	0.000368486	0	0	0	0.048	0.888	0	0.064	Proximal	CEP128; DIO2-AS1	ENSG00000100629; ENSG00000258766	frequency
P-vs-C	P	C	G	chr15	34750001	35000000	38	13	0.299213	0.12037	0.000871758	0.00987471	0	0.641996	0.278004	0	0	0	0.08	Genic	GOLGA8B; MIR1233-2	ENSG00000215252; ENSG00000221065	frequency
P-vs-C	P	C	G	chr15	40000001	40250000	111	64	0.874016	0.592593	1.02203e-06	6.79381e-05	0.362004	0.617996	0	0	0	0	0.02	Genic	EIF2AK4; FSIP1; GPR176	ENSG00000128829; ENSG00000150667; ENSG00000166073	both
P-vs-C	C	P	G	chr15	88000001	88250000	11	0	0.101852	0	0.000144678	0.0028112	0	0	0	0	0	1	0	Proximal	LINC00052	ENSG00000259527	both
P-vs-C	P	C	G	chr15	102250001	102500000	12	0	0.0944882	0	0.000545718	0.00696204	0	0	0.312	0.608	0	0	0.08	Genic	FAM138E; OR4F13P; OR4F15; OR4F4; OR4F6; TARSL2	ENSG00000177693; ENSG00000182854; ENSG00000184140; ENSG00000185418; ENSG00000214344; ENSG00000248893	frequency
P-vs-C	C	P	G	chr16	12500001	12750000	15	1	0.138889	0.00787402	8.07162e-05	0.00182044	0	0.02	0.830004	0.036	0	0	0.113996	Genic	SNX29	ENSG00000048471	frequency
P-vs-C	P	C	G	chr16	52500001	52750000	17	0	0.133858	0	1.77495e-05	0.000567533	0	0	0	0	1	0	0	Proximal	CASC16; TOX3	ENSG00000103460; ENSG00000249231	frequency
P-vs-C	C	P	G	chr16	78500001	78750000	53	11	0.490741	0.0866142	2.22612e-12	2.8116e-09	0	0	0	0	0	1	0	Genic	WWOX	ENSG00000186153	both
P-vs-C	C	P	G	chr18	42750001	43000000	68	31	0.62963	0.244094	3.34947e-09	9.40084e-07	0	0	0	0.924	0	0	0.076	Proximal	SLC14A2	ENSG00000132874	both
P-vs-C	C	P	G	chr18	71500001	71750000	35	16	0.324074	0.125984	0.000405562	0.00556766	0	0	0	0.092	0.828	0	0.08	Distal	FBXO15	ENSG00000141665	frequency
P-vs-C	C	P	G	chr19	28250001	28500000	98	79	0.907407	0.622047	3.06352e-07	2.8661e-05	0	0	0	0	0.248	0.648	0.104	Distal	LINC00662	ENSG00000261824	frequency
P-vs-C	P	C	G	chr2	250001	500000	25	5	0.19685	0.0462963	0.000644906	0.00779441	0	0	0	0	1	0	0	Distal	ACP1; FAM150B; SH3YL1	ENSG00000035115; ENSG00000143727; ENSG00000189292	frequency
P-vs-C	C	P	G	chr2	21000001	21250000	30	8	0.277778	0.0629921	1.09435e-05	0.000383936	0	0.008	0.521996	0.318004	0	0	0.152	Proximal	APOB; LDAH	ENSG00000084674; ENSG00000118961	frequency
P-vs-C	P	C	G	chr2	50500001	50750000	12	0	0.0944882	0	0.000545718	0.00696204	0	0	0	0	0	1	0	Proximal	NRXN1	ENSG00000179915	both
P-vs-C	C	P	G	chr2	69750001	70000000	15	0	0.138889	0	4.90905e-06	0.000203283	1	0	0	0	0	0	0	Genic	AAK1; ANXA4	ENSG00000115977; ENSG00000196975	both
P-vs-C	C	P	G	chr2	71000001	71250000	19	3	0.175926	0.023622	6.44656e-05	0.00148036	0	0	1	0	0	0	0	Genic	ANKRD53; ATP6V1B1; CD207; CLEC4F; FIGLA; TEX261; VAX2	ENSG00000116031; ENSG00000116035; ENSG00000116039; ENSG00000144031; ENSG00000144043; ENSG00000152672; ENSG00000183733	frequency
P-vs-C	C	P	G	chr2	75500001	75750000	18	1	0.166667	0.00787402	8.48979e-06	0.000334796	0	0	0.581996	0.050004	0	0	0.368	Distal	EVA1A	ENSG00000115363	frequency
P-vs-C	P	C	G	chr2	92000001	92250000	29	2	0.228346	0.0185185	4.98583e-07	3.93733e-05	0	0	0	0	0.912	0.048	0.04	Distal	ACTR3BP2	ENSG00000280263	both
P-vs-C	P	C	G	chr2	102750001	103000000	13	0	0.102362	0	0.000276086	0.00441388	0	0.212	0.502004	0	0	0	0.285996	Proximal	IL18R1; IL1R1; IL1RL1; IL1RL2	ENSG00000115594; ENSG00000115598; ENSG00000115602; ENSG00000115604	frequency
P-vs-C	P	C	G	chr2	119750001	120000000	52	20	0.409449	0.185185	0.000213676	0.00372239	0	0	0	1	0	0	0	Proximal	C1QL2; MARCO; STEAP3	ENSG00000019169; ENSG00000115107; ENSG00000144119	frequency
P-vs-C	C	P	G	chr2	169000001	169250000	40	9	0.37037	0.0708661	1.46493e-08	2.64315e-06	0	0.506004	0.453996	0	0	0	0.04	Genic	STK39	ENSG00000198648	frequency
P-vs-C	C	P	G	chr2	188000001	188250000	13	1	0.12037	0.00787402	0.000355474	0.00504453	0	0	0	1	0	0	0	Proximal	CALCRL	ENSG00000064989	frequency
P-vs-C	C	P	G	chr2	211000001	211250000	19	0	0.175926	0	1.50928e-07	1.64647e-05	0	0	0	0.541996	0.454004	0	0.004	Genic	ACADL; KANSL1L; MYL1	ENSG00000115361; ENSG00000144445; ENSG00000168530	frequency
P-vs-C	P	C	G	chr2	218500001	218750000	58	6	0.456693	0.0555556	6.21539e-13	1.57001e-09	0	0	0.522004	0.441996	0	0	0.036	Proximal	TNS1	ENSG00000079308	both
P-vs-C	P	C	G	chr2	227500001	227750000	60	21	0.472441	0.194444	8.83687e-06	0.000334796	0	0	0.242004	0.593996	0	0	0.164	Genic	IRS1; MIR5702; RHBDD1	ENSG00000144468; ENSG00000169047; ENSG00000263363	frequency
P-vs-C	P	C	G	chr20	1250001	1500000	57	25	0.448819	0.231481	0.000577621	0.00733202	0	0.136	0.784	0	0	0	0.08	Proximal	FKBP1A; NSFL1C; SDCBP2; SDCBP2-AS1; SIRPB2; SNPH	ENSG00000088832; ENSG00000088833; ENSG00000101298; ENSG00000125775; ENSG00000196209; ENSG00000234684	frequency
P-vs-C	C	P	G	chr21	15250001	15500000	35	6	0.324074	0.0472441	2.00563e-08	3.37748e-06	0	0	0	0	0.993996	0	0.006004	Distal	ANKRD20A11P; LIPI	ENSG00000188992; ENSG00000215559	frequency
P-vs-C	P	C	G	chr21	38750001	39000000	86	49	0.677165	0.453704	0.000604519	0.00755948	0	0.353996	0.646004	0	0	0	0	Genic	DYRK1A; KCNJ6	ENSG00000157540; ENSG00000157542	frequency
P-vs-C	P	C	G	chr21	47250001	47500000	79	38	0.622047	0.351852	4.62748e-05	0.00114432	0	0.076	0.869996	0	0	0	0.054004	Distal	COL6A1; LOC100129027; PCBP3	ENSG00000142156; ENSG00000183570; ENSG00000205424	frequency
P-vs-C	C	P	G	chr3	22000001	22250000	44	9	0.407407	0.0708661	5.87071e-10	1.85368e-07	0	0	0	0	0.02	0.936	0.044	Distal	ZNF385D	ENSG00000151789	frequency
P-vs-C	C	P	G	chr3	24500001	24750000	77	51	0.712963	0.401575	1.98071e-06	0.000106453	0	0.004	0	0.301996	0.382004	0	0.312	Proximal	MIR4792; THRB	ENSG00000151090; ENSG00000265028	frequency
P-vs-C	P	C	G	chr3	100500001	100750000	55	22	0.433071	0.203704	0.000261921	0.00435271	0	0	0.413996	0.466004	0	0	0.12	Proximal	ABI3BP	ENSG00000154175	frequency
P-vs-C	C	P	G	chr3	107500001	107750000	46	15	0.425926	0.11811	9.44738e-08	1.1932e-05	0	0.090004	0.653996	0	0	0	0.256	Proximal	BBX; LINC00635; LINC00636	ENSG00000114439; ENSG00000240423; ENSG00000241469	frequency
P-vs-C	C	P	G	chr3	114500001	114750000	36	13	0.333333	0.102362	1.96657e-05	0.000613278	0	0	0.28	0.344	0	0	0.376	Proximal	ZBTB20	ENSG00000181722	frequency
P-vs-C	P	C	G	chr3	123500001	123750000	35	7	0.275591	0.0648148	2.66531e-05	0.000773859	0	0	0	0.802004	0	0	0.197996	Proximal	CCDC14; MYLK; ROPN1	ENSG00000065371; ENSG00000065534; ENSG00000175455	frequency
P-vs-C	C	P	G	chr4	74750001	75000000	33	7	0.305556	0.0551181	3.89292e-07	3.27784e-05	0	0.633996	0	0.112	0	0	0.254004	Distal	CXCL2; CXCL3; CXCL5; MTHFD2L; PF4; PPBP; PPBPP2	ENSG00000081041; ENSG00000163734; ENSG00000163735; ENSG00000163736; ENSG00000163737; ENSG00000163738; ENSG00000248848	frequency
P-vs-C	P	C	G	chr4	77000001	77250000	82	45	0.645669	0.416667	0.000613087	0.00762886	0	0.321996	0.550004	0	0	0	0.128	Genic	ART3; CCDC158; FAM47E; FAM47E-STBD1; NUP54; SCARB2; STBD1	ENSG00000118804; ENSG00000138750; ENSG00000138760; ENSG00000156219; ENSG00000163749; ENSG00000189157; ENSG00000272414	frequency
P-vs-C	P	C	G	chr4	78250001	78500000	39	10	0.307087	0.0925926	4.66609e-05	0.00114432	0	0	0	1	0	0	0	Distal	CXCL13	ENSG00000156234	frequency
P-vs-C	C	P	G	chr4	81000001	81250000	35	10	0.324074	0.0787402	2.11005e-06	0.0001066	0	0	0	0.988	0	0	0.012	Genic	FGF5; PRDM8	ENSG00000138675; ENSG00000152784	frequency
P-vs-C	P	C	G	chr4	90750001	91000000	13	0	0.102362	0	0.000276086	0.00441388	0	0	0.012	0.004	0.601996	0.148	0.234004	Proximal	MMRN1; SNCA; SNCA-AS1	ENSG00000138722; ENSG00000145335; ENSG00000247775	frequency
P-vs-C	P	C	G	chr4	108000001	108250000	22	2	0.173228	0.0185185	5.22843e-05	0.00125781	0	0	0	0	0.926004	0.028	0.045996	Proximal	DKK2	ENSG00000155011	both
P-vs-C	C	P	G	chr4	142000001	142250000	40	11	0.37037	0.0866142	1.70736e-07	1.72512e-05	0	0	0	0.609996	0.198004	0	0.192	Distal	RNF150; ZNF330	ENSG00000109445; ENSG00000170153	frequency
P-vs-C	C	P	G	chr4	143250001	143500000	107	103	0.990741	0.811024	2.16809e-06	0.000107384	0	0	0	0	0.337996	0.518004	0.144	Proximal	INPP4B	ENSG00000109452	frequency
P-vs-C	C	P	G	chr4	177250001	177500000	13	1	0.12037	0.00787402	0.000355474	0.00504453	0	0	0	0.276	0.686004	0	0.037996	Genic	SPCS3	ENSG00000129128	frequency
P-vs-C	C	P	G	chr4	178750001	179000000	70	52	0.648148	0.409449	0.00038316	0.00537702	0	0	0	0	0	1	0	Genic	LINC01098	ENSG00000231171	frequency
P-vs-C	P	C	G	chr5	37500001	37750000	41	14	0.322835	0.12963	0.000599805	0.00753784	0	0.137996	0.862004	0	0	0	0	Proximal	WDR70	ENSG00000082068	frequency
P-vs-C	C	P	G	chr5	50500001	50750000	16	0	0.148148	0	2.07519e-06	0.0001066	0	0	0	0	0.116	0.794004	0.089996	Proximal	ISL1; LOC642366	ENSG00000016082; ENSG00000259663	frequency
P-vs-C	P	C	G	chr5	59500001	59750000	41	10	0.322835	0.0925926	1.49236e-05	0.000499984	0	0	0	0.230004	0.601996	0	0.168	Proximal	PDE4D	ENSG00000113448	frequency
P-vs-C	C	P	G	chr5	61000001	61250000	38	17	0.351852	0.133858	9.9499e-05	0.00216823	0	0	0.084	0.805996	0	0	0.110004	Proximal	C5orf64	ENSG00000178722	frequency
P-vs-C	P	C	G	chr5	145000001	145250000	39	13	0.307087	0.12037	0.000819803	0.00937024	0	0	0.032	0.944	0	0	0.024	Proximal	GRXCR2; PRELID2	ENSG00000186314; ENSG00000204928	frequency
P-vs-C	C	P	G	chr5	152750001	153000000	111	108	1	0.874016	3.53744e-05	0.000935428	0	0	0	0	1	0	0	Proximal	GRIA1	ENSG00000155511	frequency
P-vs-C	C	P	G	chr5	158000001	158250000	107	105	0.972222	0.84252	0.000729628	0.00849328	0	0	0	0.106004	0.809996	0	0.084	Proximal	EBF1	ENSG00000164330	frequency
P-vs-C	C	P	G	chr6	5750001	6000000	23	2	0.212963	0.015748	5.36501e-07	3.98589e-05	0	0	0.008	0.745996	0	0	0.246004	Proximal	FARS2; NRN1	ENSG00000124785; ENSG00000145982	both
P-vs-C	C	P	G	chr6	25750001	26000000	22	0	0.203704	0	1.0348e-08	2.01069e-06	0	0	0.008	0.976	0	0	0.016	Genic	SLC17A1; SLC17A2; SLC17A3; SLC17A4; TRIM38	ENSG00000112337; ENSG00000112343; ENSG00000124564; ENSG00000124568; ENSG00000146039	both
P-vs-C	C	P	G	chr6	44250001	44500000	12	0	0.111111	0	6.26506e-05	0.00146681	0.121996	0.866004	0	0	0	0	0.012	Genic	AARS2; CDC5L; MIR4642; SPATS1; TCTE1; TMEM151B	ENSG00000096401; ENSG00000124608; ENSG00000146221; ENSG00000178233; ENSG00000249481; ENSG00000266619	frequency
P-vs-C	P	C	G	chr6	65000001	65250000	19	2	0.149606	0.0185185	0.000354949	0.00504453	0	0	0	0	0.910004	0	0.089996	Distal	EYS	ENSG00000188107	frequency
P-vs-C	C	P	G	chr6	80750001	81000000	77	63	0.712963	0.496063	0.000849211	0.00966265	0	0	0	0.972	0.012	0	0.016	Proximal	BCKDHB; TTK	ENSG00000083123; ENSG00000112742	frequency
P-vs-C	P	C	G	chr6	109750001	110000000	87	35	0.685039	0.324074	3.28364e-08	4.87911e-06	0	0.004	0.72	0.108	0	0	0.168	Genic	AK9; MICAL1; PPIL6; SMPD2; ZBTB24	ENSG00000112365; ENSG00000135587; ENSG00000135596; ENSG00000155085; ENSG00000185250	frequency
P-vs-C	P	C	G	chr6	136250001	136500000	60	27	0.472441	0.25	0.00044266	0.00597946	0	0	0.004	0.976	0	0	0.02	Proximal	PDE7B	ENSG00000171408	frequency
P-vs-C	P	C	G	chr6	160750001	161000000	73	25	0.574803	0.231481	9.26037e-08	1.1932e-05	0	0	0	0.894004	0	0	0.105996	Distal	LPA; LPAL2; SLC22A3	ENSG00000146477; ENSG00000198670; ENSG00000213071	both
P-vs-C	P	C	G	chr7	18500001	18750000	14	0	0.110236	0	0.000139466	0.00277394	0	0	0.336	0.364	0.004	0	0.296	Proximal	HDAC9	ENSG00000048052	frequency
P-vs-C	C	P	G	chr7	20000001	20250000	64	32	0.592593	0.251969	1.56434e-07	1.64647e-05	0.156	0.108	0	0.252	0.012	0	0.472	Proximal	MACC1; MACC1-AS1	ENSG00000183742; ENSG00000228598	frequency
P-vs-C	P	C	G	chr7	86250001	86500000	37	5	0.291339	0.0462963	3.85948e-07	3.27784e-05	0	0	0.004	0.490004	0.296	0.012	0.197996	Proximal	GRM3	ENSG00000198822	both
P-vs-C	C	P	G	chr7	89500001	89750000	18	2	0.166667	0.015748	2.75807e-05	0.000782796	0	0	0	0.314004	0.681996	0	0.004	Genic	DPY19L2P4	ENSG00000235436	frequency
P-vs-C	P	C	G	chr7	95250001	95500000	18	1	0.141732	0.00925926	0.000139433	0.00277394	0	0	0	0	0.904	0	0.096	Proximal	DYNC1I1	ENSG00000158560	frequency
P-vs-C	P	C	G	chr7	105500001	105750000	41	14	0.322835	0.12963	0.000599805	0.00753784	0.02	0.952	0	0	0	0	0.028	Genic	ATXN7L1; CDHR3; SYPL1	ENSG00000008282; ENSG00000128536; ENSG00000146776	frequency
P-vs-C	P	C	G	chr7	112500001	112750000	34	9	0.267717	0.0833333	0.000306435	0.00471985	0	0	0	0.988	0	0	0.012	Proximal	BMT2; GPR85	ENSG00000164603; ENSG00000164604	frequency
P-vs-C	C	P	G	chr7	112750001	113000000	106	105	0.972222	0.834646	0.000404276	0.00556766	0	0	0	0.333996	0.542004	0	0.124	Proximal	LINC00998	ENSG00000214194	frequency
P-vs-C	C	P	G	chr7	116250001	116500000	21	6	0.194444	0.0472441	0.000739074	0.00856377	0.138004	0.772	0.028	0	0	0	0.061996	Proximal	CAPZA2; MET	ENSG00000105976; ENSG00000198898	frequency
P-vs-C	C	P	G	chr7	119750001	120000000	10	0	0.0925926	0	0.000332168	0.00487824	0	0	0	0	0	0.956	0.044	Distal	KCND2	ENSG00000184408	frequency
P-vs-C	C	P	G	chr7	135500001	135750000	11	0	0.101852	0	0.000144678	0.0028112	0	0	0.757996	0.190004	0	0	0.052	Genic	LUZP6	ENSG00000267697	both
P-vs-C	C	P	G	chr7	139250001	139500000	38	16	0.351852	0.125984	4.64955e-05	0.00114432	0	0.337996	0.408	0	0	0	0.254004	Genic	HIPK2; TBXAS1	ENSG00000059377; ENSG00000064393	frequency
P-vs-C	C	P	G	chr7	150000001	150250000	36	17	0.333333	0.133858	0.000303594	0.00471985	0.833996	0.102004	0	0	0	0	0.064	Distal	ACTR3C; GIMAP7; GIMAP8; LINC00996; LRRC61; RARRES2; REPIN1; ZBED6CL; ZNF775	ENSG00000106526; ENSG00000106538; ENSG00000127399; ENSG00000171115; ENSG00000179144; ENSG00000188707; ENSG00000196456; ENSG00000214022; ENSG00000242258	frequency
P-vs-C	P	C	G	chr8	6750001	7000000	14	0	0.110236	0	0.000139466	0.00277394	0	0	0.241996	0.468	0.130004	0	0.16	Distal	DEFA1; DEFA10P; DEFA11P; DEFA1B; DEFA4; DEFA5; DEFA6; DEFA8P; DEFA9P; DEFT1P	ENSG00000164816; ENSG00000164821; ENSG00000164822; ENSG00000206047; ENSG00000215378; ENSG00000223629; ENSG00000233238; ENSG00000233531; ENSG00000234178; ENSG00000240247	both
P-vs-C	C	P	G	chr8	24750001	25000000	62	34	0.574074	0.267717	2.64376e-06	0.000123669	0.114004	0	0.004	0	0.664	0	0.217996	Genic	NEFL; NEFM	ENSG00000104722; ENSG00000277586	frequency
P-vs-C	P	C	G	chr8	56250001	56500000	63	22	0.496063	0.203704	3.22193e-06	0.000142782	0	0.454004	0.036	0	0.341996	0	0.168	Proximal	SBF1P1; XKR4	ENSG00000206579; ENSG00000248522	frequency
P-vs-C	C	P	G	chr8	105250001	105500000	10	0	0.0925926	0	0.000332168	0.00487824	0	0.116	0.705996	0.012	0	0	0.166004	Proximal	DCSTAMP; DPYS; RIMS2	ENSG00000147647; ENSG00000164935; ENSG00000176406	frequency
P-vs-C	P	C	G	chr8	118000001	118250000	9	0	0.0708661	0	0.00419403	0.0298426	0	0	0	0.705996	0.152	0	0.142004	Proximal	SLC30A8	ENSG00000164756	correlation
P-vs-C	C	P	G	chr8	132750001	133000000	60	35	0.555556	0.275591	1.76226e-05	0.000567533	0	0	0	0.364	0.468	0	0.168	Proximal	EFR3A	ENSG00000132294	frequency
P-vs-C	C	P	G	chr8	145500001	145750000	17	3	0.157407	0.023622	0.000264904	0.00437351	1	0	0	0	0	0	0	Genic	ADCK5; BOP1; CPSF1; CYHR1; DGAT1; FBXL6; FOXH1; GPT; HSF1; KIFC2; LRRC14; LRRC24; MFSD3; MIR1234; MIR939; PPP1R16A; RECQL4; SCRT1; SLC39A4; SLC52A2; TMEM249; TONSL; VPS28	ENSG00000071894; ENSG00000147804; ENSG00000160948; ENSG00000160949; ENSG00000160957; ENSG00000160959; ENSG00000160972; ENSG00000160973; ENSG00000167700; ENSG00000167701; ENSG00000167702; ENSG00000173137; ENSG00000182325; ENSG00000185000; ENSG00000185122; ENSG00000185803; ENSG00000187954; ENSG00000254402; ENSG00000261236; ENSG00000261587; ENSG00000261678	frequency
P-vs-C	P	C	G	chr9	2250001	2500000	61	26	0.480315	0.240741	0.000151754	0.00290401	0	0	0	0.992	0	0	0.008	Proximal	VLDLR-AS1	ENSG00000236404	frequency
P-vs-C	P	C	G	chr9	7000001	7250000	32	7	0.251969	0.0648148	9.27975e-05	0.0020562	0	0.317996	0.414004	0.076	0	0	0.192	Distal	KDM4C	ENSG00000107077	frequency
P-vs-C	C	P	G	chr9	16250001	16500000	10	0	0.0925926	0	0.000332168	0.00487824	0	0	0.322004	0.037996	0.336	0	0.304	Proximal	BNC2; C9orf92	ENSG00000173068; ENSG00000205549	frequency
P-vs-C	C	P	G	chr9	23500001	23750000	10	0	0.0925926	0	0.000332168	0.00487824	0	0	0	0	0	1	0	Proximal	ELAVL2	ENSG00000107105	frequency
P-vs-C	C	P	G	chr9	38000001	38250000	13	1	0.12037	0.00787402	0.000355474	0.00504453	0.02	0.577996	0.286004	0	0	0	0.116	Proximal	SHB	ENSG00000107338	frequency
P-vs-C	C	P	G	chr9	82000001	82250000	31	3	0.287037	0.023622	6.54885e-09	1.37853e-06	0	0	0	0.016	0.796	0	0.188	Proximal	TLE4	ENSG00000106829	frequency
P-vs-C	P	C	G	chr9	90250001	90500000	22	3	0.173228	0.0277778	0.000222384	0.00382138	0	0	0.621996	0.366004	0	0	0.012	Genic	CTSL; CTSL3P; DAPK1; LOC392364; SPATA31E1	ENSG00000135047; ENSG00000177992; ENSG00000188029; ENSG00000196730; ENSG00000275756	frequency
P-vs-C	C	P	G	chr9	118000001	118250000	93	56	0.861111	0.440945	1.13212e-11	9.53246e-09	0	0	0	0.084	0.836	0	0.08	Proximal	DEC1	ENSG00000173077	both
P-vs-C	C	P	G	chr9	124750001	125000000	36	17	0.333333	0.133858	0.000303594	0.00471985	0	0.858004	0.004	0.072	0	0	0.065996	Proximal	LHX6; MIR4478; MORN5; NDUFA8; TTLL11	ENSG00000106852; ENSG00000119421; ENSG00000175764; ENSG00000185681; ENSG00000266583	frequency
P-vs-C	C	P	L	chr1	17000001	17250000	21	0	0.194444	0	2.54536e-08	5.77049e-06	0.062004	0.296	0.597996	0	0	0	0.044	Genic	CROCC; ESPNP	ENSG00000058453; ENSG00000268869	both
P-vs-C	C	P	L	chr1	25250001	25500000	108	107	0.990741	0.850394	7.03583e-05	0.00196493	0.058004	0.741996	0	0	0	0	0.2	Proximal	RUNX3	ENSG00000020633	both
P-vs-C	C	P	L	chr1	48000001	48250000	21	4	0.194444	0.0314961	6.64768e-05	0.00191195	0	0	0.361996	0.606004	0	0	0.032	Proximal	TRABD2B	ENSG00000269113	both
P-vs-C	C	P	L	chr1	48250001	48500000	50	26	0.462963	0.204724	4.22285e-05	0.001334	0	0	0	0.325996	0.626004	0	0.048	Proximal	TRABD2B	ENSG00000269113	frequency
P-vs-C	C	P	L	chr1	58250001	58500000	29	10	0.268519	0.0787402	0.000160916	0.0036064	0	0	0	0	0.992	0	0.008	Proximal	DAB1	ENSG00000173406	frequency
P-vs-C	C	P	L	chr1	58750001	59000000	30	5	0.277778	0.0393701	2.20172e-07	2.90531e-05	0	0.004	0.614004	0.341996	0	0	0.04	Proximal	DAB1; OMA1	ENSG00000162600; ENSG00000173406	both
P-vs-C	C	P	L	chr1	85250001	85500000	19	2	0.175926	0.015748	1.27825e-05	0.000566252	0	0.074004	0.881996	0	0	0	0.044	Genic	LPAR3; MCOLN2; MCOLN3	ENSG00000055732; ENSG00000153898; ENSG00000171517	frequency
P-vs-C	C	P	L	chr1	108000001	108250000	35	7	0.324074	0.0551181	8.92126e-08	1.68375e-05	0	0	0	1	0	0	0	Proximal	NTNG1; VAV3	ENSG00000134215; ENSG00000162631	frequency
P-vs-C	C	P	L	chr1	108500001	108750000	63	38	0.583333	0.299213	1.2777e-05	0.000566252	0	0	0.112	0.294004	0.308	0	0.285996	Distal	SLC25A24; VAV3; VAV3-AS1	ENSG00000085491; ENSG00000134215; ENSG00000230489	frequency
P-vs-C	C	P	L	chr1	152000001	152250000	28	4	0.259259	0.0314961	2.33691e-07	2.90531e-05	0	0.045996	0.788	0.130004	0	0	0.036	Proximal	HRNR; RPTN; S100A11; TCHH; TCHHL1	ENSG00000159450; ENSG00000163191; ENSG00000182898; ENSG00000197915; ENSG00000215853	frequency
P-vs-C	C	P	L	chr1	175500001	175750000	67	39	0.62037	0.307087	1.89121e-06	0.000144423	0	0	0.141996	0.826004	0	0	0.032	Proximal	TNR	ENSG00000116147	frequency
P-vs-C	P	C	L	chr1	181250001	181500000	123	89	0.968504	0.824074	6.75582e-05	0.00192866	0	0.905996	0.024	0	0	0	0.070004	Proximal	CACNA1E	ENSG00000198216	frequency
P-vs-C	C	P	L	chr1	181500001	181750000	87	73	0.805556	0.574803	0.00015206	0.00348833	0	0.004	0.578004	0.248	0	0	0.169996	Proximal	CACNA1E	ENSG00000198216	frequency
P-vs-C	C	P	L	chr1	198000001	198250000	25	2	0.231481	0.015748	1.04381e-07	1.78066e-05	0	0	0.854004	0.113996	0	0	0.032	Proximal	NEK7	ENSG00000151414	frequency
P-vs-C	P	C	L	chr1	202500001	202750000	19	1	0.149606	0.00925926	7.03583e-05	0.00196493	0.016	0.936	0	0	0	0	0.048	Genic	KDM5B; PPP1R12B; SYT2	ENSG00000077157; ENSG00000117139; ENSG00000143858	both
P-vs-C	C	P	L	chr1	207750001	208000000	20	4	0.185185	0.0314961	0.000131173	0.00318528	0	0.754004	0.124	0	0	0	0.121996	Genic	CD46; CR1; CR1L; MIR29C	ENSG00000117335; ENSG00000197721; ENSG00000203709; ENSG00000203710	frequency
P-vs-C	C	P	L	chr1	215250001	215500000	25	5	0.231481	0.0393701	9.39837e-06	0.000470407	0	0	0	0	1	0	0	Proximal	KCNK2	ENSG00000082482	frequency
P-vs-C	C	P	L	chr1	223750001	224000000	14	2	0.12963	0.015748	0.000536546	0.0086909	0.101996	0.386004	0.436	0	0	0	0.076	Genic	CAPN2; CAPN8; TP53BP2	ENSG00000143514; ENSG00000162909; ENSG00000203697	frequency
P-vs-C	C	P	L	chr1	228000001	228250000	16	1	0.148148	0.00787402	3.82076e-05	0.00123741	0	0	0.698004	0.177996	0	0	0.124	Genic	MIR5008; PRSS38; WNT3A; WNT9A	ENSG00000143816; ENSG00000154342; ENSG00000185888; ENSG00000264483	frequency
P-vs-C	C	P	L	chr1	228250001	228500000	30	9	0.277778	0.0708661	3.26858e-05	0.00111479	0	0	1	0	0	0	0	Genic	ARF1; C1orf145; C1orf35; GJC2; GUK1; IBA57; MIR3620; MRPL55; OBSCN	ENSG00000143761; ENSG00000143774; ENSG00000143793; ENSG00000154358; ENSG00000162910; ENSG00000162913; ENSG00000181873; ENSG00000198835	frequency
P-vs-C	C	P	L	chr10	1750001	2000000	74	58	0.685185	0.456693	0.000578973	0.00895411	0	0	0	0.065996	0.858004	0	0.076	Genic	ADARB2	ENSG00000185736	frequency
P-vs-C	C	P	L	chr10	4500001	4750000	21	2	0.194444	0.015748	2.66675e-06	0.000193918	0	0	0	0.217996	0.670004	0	0.112	Genic	LINC00704	ENSG00000231298	frequency
P-vs-C	C	P	L	chr10	5000001	5250000	22	6	0.203704	0.0472441	0.000233044	0.00462965	0	0	0.06	0.678004	0.121996	0	0.14	Distal	AKR1C1; AKR1C2; AKR1C3; AKR1C4; AKR1C8P	ENSG00000151632; ENSG00000187134; ENSG00000196139; ENSG00000198610; ENSG00000264006	frequency
P-vs-C	C	P	L	chr10	44750001	45000000	115	108	1	0.905512	0.000545718	0.0086909	0	0	0	0.3	0.564	0	0.136	Distal	C10orf142; CXCL12	ENSG00000107562; ENSG00000277288	frequency
P-vs-C	C	P	L	chr10	49250001	49500000	60	35	0.555556	0.275591	1.76226e-05	0.000701574	0.033996	0.168	0.506004	0.008	0	0	0.284	Distal	FRMPD2	ENSG00000170324	frequency
P-vs-C	C	P	L	chr10	60250001	60500000	20	3	0.185185	0.023622	3.12946e-05	0.00109645	0	0	0	0.189996	0.670004	0	0.14	Distal	BICC1	ENSG00000122870	frequency
P-vs-C	C	P	L	chr10	72250001	72500000	83	62	0.768519	0.488189	1.40972e-05	0.000610458	0.12	0.585996	0.226004	0	0	0	0.068	Genic	ADAMTS14; PALD1; PRF1	ENSG00000107719; ENSG00000138316; ENSG00000180644	frequency
P-vs-C	C	P	L	chr10	79000001	79250000	99	83	0.916667	0.653543	8.5927e-07	8.71481e-05	0	0	0	1	0	0	0	Proximal	KCNMA1	ENSG00000156113	frequency
P-vs-C	C	P	L	chr10	99500001	99750000	90	68	0.833333	0.535433	1.57258e-06	0.000131811	0.105996	0.492	0.334004	0	0	0	0.068	Proximal	CRTAC1; GOLGA7B; SFRP5; ZFYVE27	ENSG00000095713; ENSG00000120057; ENSG00000155256; ENSG00000155265	frequency
P-vs-C	C	P	L	chr10	128000001	128250000	28	2	0.259259	0.015748	8.4659e-09	2.50981e-06	0	0	0	0.048	0.257996	0.54	0.154004	Genic	ADAM12; C10orf90; LINC00601	ENSG00000148848; ENSG00000154493; ENSG00000235180	frequency
P-vs-C	C	P	L	chr10	134500001	134750000	78	55	0.722222	0.433071	1.14503e-05	0.000535915	0	0	0.729996	0.234004	0	0	0.036	Genic	CFAP46; INPP5A; NKX6-2	ENSG00000068383; ENSG00000148826; ENSG00000171811	both
P-vs-C	P	C	L	chr11	2250001	2500000	48	13	0.377953	0.12037	5.96645e-06	0.000333256	0	0	0.492	0.424	0	0	0.084	Genic	ASCL2; C11orf21; CD81; KCNQ1; TRPM5; TSPAN32; TSSC4	ENSG00000053918; ENSG00000064201; ENSG00000070985; ENSG00000110651; ENSG00000110665; ENSG00000183734; ENSG00000184281	frequency
P-vs-C	P	C	L	chr11	6000001	6250000	25	4	0.19685	0.037037	0.000222271	0.00448499	0	0	0.422004	0.521996	0	0	0.056	Genic	C11orf42; FAM160A2; OR52B2; OR52L1; OR52W1; OR56A1; OR56A4; OR56B4	ENSG00000051009; ENSG00000175485; ENSG00000180878; ENSG00000180919; ENSG00000180934; ENSG00000183313; ENSG00000183389; ENSG00000255307	frequency
P-vs-C	P	C	L	chr11	6500001	6750000	18	1	0.141732	0.00925926	0.000139433	0.00331791	0.828	0.144	0	0	0	0	0.028	Genic	ARFIP2; DCHS1; DNHD1; GVINP1; ILK; MRPL17; RRP8; TAF10; TIMM10B; TPP1	ENSG00000132254; ENSG00000132275; ENSG00000132286; ENSG00000158042; ENSG00000166333; ENSG00000166337; ENSG00000166340; ENSG00000166341; ENSG00000179532; ENSG00000254838	both
P-vs-C	C	P	L	chr11	8250001	8500000	33	10	0.305556	0.0787402	7.6329e-06	0.000404683	0	0	1	0	0	0	0	Proximal	LMO1; STK33	ENSG00000130413; ENSG00000166407	frequency
P-vs-C	C	P	L	chr11	16000001	16250000	14	2	0.12963	0.015748	0.000536546	0.0086909	0	0	0	0	1	0	0	Proximal	SOX6	ENSG00000110693	frequency
P-vs-C	P	C	L	chr11	50000001	50250000	12	0	0.0944882	0	0.000545718	0.0086909	0	0	0	0	0	1	0	Distal	LOC441601; OR4C12	ENSG00000221954; ENSG00000255042	frequency
P-vs-C	C	P	L	chr11	75750001	76000000	99	89	0.916667	0.700787	3.24013e-05	0.00111479	0.24	0.64	0	0	0	0	0.12	Proximal	UVRAG; WNT11	ENSG00000085741; ENSG00000198382	frequency
P-vs-C	C	P	L	chr11	78500001	78750000	70	52	0.648148	0.409449	0.00038316	0.0066819	0	0	0	0.465996	0.310004	0	0.224	Proximal	TENM4	ENSG00000149256	frequency
P-vs-C	C	P	L	chr11	79000001	79250000	62	35	0.574074	0.275591	5.24913e-06	0.000301942	0	0	0	0	1	0	0	Proximal	MIR5579; MIR708; TENM4	ENSG00000149256; ENSG00000211997; ENSG00000266570	frequency
P-vs-C	C	P	L	chr11	105500001	105750000	26	5	0.240741	0.0393701	4.53783e-06	0.000273991	0	0	0	0	1	0	0	Proximal	GRIA4	ENSG00000152578	frequency
P-vs-C	C	P	L	chr11	113000001	113250000	28	8	0.259259	0.0629921	4.04062e-05	0.00128699	0	0	0	0.618004	0.361996	0	0.02	Proximal	NCAM1; NCAM1-AS1; TTC12	ENSG00000149292; ENSG00000149294; ENSG00000227487	frequency
P-vs-C	C	P	L	chr11	117250001	117500000	103	100	0.953704	0.787402	0.00020241	0.00412746	0	0.517996	0.442004	0	0	0	0.04	Genic	CEP164; DSCAML1	ENSG00000110274; ENSG00000177103	frequency
P-vs-C	C	P	L	chr11	118000001	118250000	29	11	0.268519	0.0866142	0.00023714	0.00464767	0.292	0.688	0	0	0	0	0.02	Genic	CD3D; CD3E; CD3G; JAML; MPZL2; MPZL3; SCN2B; SCN4B; UBE4A	ENSG00000110344; ENSG00000149573; ENSG00000149575; ENSG00000160588; ENSG00000160593; ENSG00000160654; ENSG00000167286; ENSG00000177098; ENSG00000198851	frequency
P-vs-C	C	P	L	chr11	120000001	120250000	35	8	0.324074	0.0629921	1.9696e-07	2.71101e-05	0	0	1	0	0	0	0	Proximal	ARHGEF12; LOC649133; OAF; POU2F3; TMEM136; TRIM29	ENSG00000137699; ENSG00000137709; ENSG00000181264; ENSG00000184232; ENSG00000196914; ENSG00000259541	frequency
P-vs-C	C	P	L	chr11	131750001	132000000	24	3	0.222222	0.023622	1.58451e-06	0.000131811	0	0	0	0.14	0	0.589996	0.270004	Proximal	NTM	ENSG00000182667	frequency
P-vs-C	C	P	L	chr11	134250001	134500000	34	14	0.314815	0.110236	0.000151623	0.00348833	0	0	0	0.117996	0.858004	0	0.024	Proximal	B3GAT1	ENSG00000109956	frequency
P-vs-C	C	P	L	chr12	1	250000	55	30	0.509259	0.23622	2.08284e-05	0.000771852	0	0.056	0.770004	0	0	0	0.173996	Proximal	FAM138D; IQSEC3; LOC100288778; LOC574538	ENSG00000120645; ENSG00000226210; ENSG00000249054; ENSG00000249695	both
P-vs-C	C	P	L	chr12	2500001	2750000	70	32	0.648148	0.251969	9.20135e-10	5.91034e-07	0	0	0.108	0.857996	0	0	0.034004	Genic	CACNA1C	ENSG00000151067	frequency
P-vs-C	C	P	L	chr12	3250001	3500000	79	60	0.731481	0.472441	6.27139e-05	0.00186805	0.073996	0.5	0.054004	0.036	0	0	0.336	Genic	PRMT8; TSPAN9	ENSG00000011105; ENSG00000111218	frequency
P-vs-C	C	P	L	chr12	7250001	7500000	48	20	0.444444	0.15748	1.51628e-06	0.000131811	0.021996	0.692	0.262004	0	0	0	0.024	Genic	ACSM4; C1RL; C1RL-AS1; CLSTN3; PEX5; RBP5	ENSG00000139178; ENSG00000139182; ENSG00000139194; ENSG00000139197; ENSG00000205885; ENSG00000215009	frequency
P-vs-C	C	P	L	chr12	13750001	14000000	38	6	0.351852	0.0472441	1.84618e-09	8.89399e-07	0	0	0	0.02	0.978004	0	0.001996	Proximal	GRIN2B	ENSG00000273079	frequency
P-vs-C	C	P	L	chr12	74500001	74750000	16	2	0.148148	0.015748	0.000124442	0.00309418	0	0	0	0	0	1	0	Distal	LOC100507377	ENSG00000251138	frequency
P-vs-C	P	C	L	chr12	98000001	98250000	40	12	0.314961	0.111111	0.000238721	0.00464767	0	0	0	0	1	0	0	Proximal	LOC643711	ENSG00000257501	frequency
P-vs-C	P	C	L	chr12	105000001	105250000	56	22	0.440945	0.203704	0.000157491	0.00359153	0	0.692	0.168	0	0	0	0.14	Distal	CHST11; SLC41A2	ENSG00000136052; ENSG00000171310	frequency
P-vs-C	C	P	L	chr12	131500001	131750000	98	91	0.907407	0.716535	0.000241236	0.00467198	0	0	0.086004	0.757996	0.028	0	0.128	Distal	ADGRD1; LINC01257	ENSG00000111452; ENSG00000204603	frequency
P-vs-C	C	P	L	chr12	133000001	133250000	26	3	0.240741	0.023622	3.40055e-07	3.85462e-05	0.298004	0.661996	0	0	0	0	0.04	Genic	FBRSL1; LRCOL1; P2RX2; POLE	ENSG00000112787; ENSG00000177084; ENSG00000187848; ENSG00000204583	frequency
P-vs-C	C	P	L	chr13	33500001	33750000	24	7	0.222222	0.0551181	0.000182194	0.00386491	0	0.036	0.916	0	0	0	0.048	Genic	KL; STARD13	ENSG00000133116; ENSG00000133121	frequency
P-vs-C	C	P	L	chr13	54250001	54500000	17	1	0.157407	0.00787402	1.80218e-05	0.000701574	0	0	0	0	0	1	0	Proximal	LINC00558	ENSG00000261517	both
P-vs-C	C	P	L	chr13	110750001	111000000	59	38	0.546296	0.299213	0.000183518	0.00386491	0	0	0.362004	0.573996	0	0	0.064	Genic	COL4A1; COL4A2	ENSG00000134871; ENSG00000187498	frequency
P-vs-C	C	P	L	chr13	114750001	115000000	103	89	0.953704	0.700787	3.53541e-07	3.89299e-05	0	0.706004	0.273996	0	0	0	0.02	Distal	RASA3	ENSG00000185989	both
P-vs-C	P	C	L	chr14	24250001	24500000	38	11	0.299213	0.101852	0.000190937	0.00393853	0.094004	0.877996	0	0	0	0	0.028	Genic	DHRS4; DHRS4-AS1; DHRS4L1; DHRS4L2	ENSG00000157326; ENSG00000187630; ENSG00000215256	frequency
P-vs-C	C	P	L	chr14	47750001	48000000	23	3	0.212963	0.023622	3.38296e-06	0.000226707	0	0	0	0	0	1	0	Proximal	MDGA2	ENSG00000139915	frequency
P-vs-C	C	P	L	chr14	79500001	79750000	15	0	0.138889	0	4.90905e-06	0.000286659	0	0	0	0	0.117996	0.866004	0.016	Proximal	NRXN3	ENSG00000021645	frequency
P-vs-C	P	C	L	chr14	94750001	95000000	100	62	0.787402	0.574074	0.0006369	0.00966383	0	0.012	0.724	0.090004	0	0	0.173996	Proximal	SERPINA1; SERPINA10; SERPINA11; SERPINA12; SERPINA6; SERPINA9	ENSG00000140093; ENSG00000165953; ENSG00000170054; ENSG00000170099; ENSG00000186910; ENSG00000197249	frequency
P-vs-C	C	P	L	chr14	99000001	99250000	10	0	0.0925926	0	0.000332168	0.00598213	0	0	0	0	0	1	0	Proximal	C14orf177	ENSG00000176605	frequency
P-vs-C	C	P	L	chr14	101250001	101500000	68	40	0.62963	0.314961	1.91115e-06	0.000144423	0	0	0	0.986004	0	0	0.013996	Proximal	MEG3; MEG8; MIR1193; MIR1197; MIR127; MIR136; MIR2392; MIR299; MIR323A; MIR329-1; MIR329-2; MIR337; MIR379; MIR380; MIR411; MIR431; MIR432; MIR433; MIR493; MIR494; MIR543; MIR665; MIR758; MIR770; RTL1; SNORD113-1; SNORD113-2; SNORD113-4; SNORD113-5; SNORD113-6; SNORD113-7; SNORD113-9; SNORD114-1; SNORD114-10; SNORD114-11; SNORD114-12; SNORD114-13; SNORD114-14; SNORD114-15; SNORD114-16; SNORD114-17; SNORD114-18; SNORD114-19; SNORD114-2; SNORD114-20; SNORD114-21; SNORD114-22; SNORD114-23; SNORD114-24; SNORD114-25; SNORD114-26; SNORD114-27; SNORD114-28; SNORD114-29; SNORD114-3; SNORD114-30; SNORD114-31; SNORD114-5; SNORD114-6; SNORD114-7; SNORD114-9	ENSG00000194717; ENSG00000198982; ENSG00000199069; ENSG00000199088; ENSG00000199109; ENSG00000199151; ENSG00000199390; ENSG00000199575; ENSG00000199593; ENSG00000199798; ENSG00000199914; ENSG00000199942; ENSG00000200089; ENSG00000200215; ENSG00000200279; ENSG00000200406; ENSG00000200413; ENSG00000200480; ENSG00000200608; ENSG00000200612; ENSG00000200632; ENSG00000200636; ENSG00000200823; ENSG00000201240; ENSG00000201247; ENSG00000201263; ENSG00000201318; ENSG00000201557; ENSG00000201569; ENSG00000201672; ENSG00000201689; ENSG00000201839; ENSG00000201899; ENSG00000201950; ENSG00000202048; ENSG00000202142; ENSG00000202191; ENSG00000202270; ENSG00000202293; ENSG00000207569; ENSG00000207608; ENSG00000207749; ENSG00000207761; ENSG00000207762; ENSG00000207942; ENSG00000207989; ENSG00000208001; ENSG00000211574; ENSG00000211582; ENSG00000212040; ENSG00000212384; ENSG00000214548; ENSG00000221036; ENSG00000221745; ENSG00000225746; ENSG00000254656; ENSG00000266461; ENSG00000272344; ENSG00000272458; ENSG00000272474; ENSG00000283159	frequency
P-vs-C	C	P	L	chr14	101500001	101750000	49	19	0.453704	0.149606	3.24487e-07	3.78961e-05	0	0	0	0.992	0	0	0.008	Proximal	MEG9; MIR1185-1; MIR1185-2; MIR134; MIR154; MIR300; MIR323B; MIR369; MIR376A1; MIR376A2; MIR376B; MIR376C; MIR377; MIR381; MIR382; MIR409; MIR410; MIR412; MIR485; MIR487A; MIR487B; MIR495; MIR496; MIR539; MIR541; MIR654; MIR655; MIR656; MIR668; MIR889	ENSG00000199012; ENSG00000199015; ENSG00000199020; ENSG00000199025; ENSG00000199092; ENSG00000199107; ENSG00000202560; ENSG00000207646; ENSG00000207742; ENSG00000207743; ENSG00000207754; ENSG00000207934; ENSG00000207959; ENSG00000207961; ENSG00000207978; ENSG00000207993; ENSG00000208004; ENSG00000208027; ENSG00000215957; ENSG00000216099; ENSG00000216179; ENSG00000221525; ENSG00000221614; ENSG00000223403; ENSG00000276352; ENSG00000283170; ENSG00000283279; ENSG00000283556; ENSG00000283561; ENSG00000283588	frequency
P-vs-C	C	P	L	chr15	25250001	25500000	94	86	0.87037	0.677165	0.000599805	0.00920975	0	0	0	0	0.574004	0.421996	0.004	Distal	PWAR1; SNORD109B; SNORD115-1; SNORD115-10; SNORD115-11; SNORD115-13; SNORD115-14; SNORD115-16; SNORD115-17; SNORD115-2; SNORD115-22; SNORD115-24; SNORD115-25; SNORD115-26; SNORD115-27; SNORD115-28; SNORD115-3; SNORD115-30; SNORD115-31; SNORD115-32; SNORD115-33; SNORD115-35; SNORD115-37; SNORD115-38; SNORD115-39; SNORD115-4; SNORD115-40; SNORD115-41; SNORD115-44; SNORD115-5; SNORD115-6; SNORD115-7; SNORD115-8; SNORD115-9; SNORD116-1; SNORD116-10; SNORD116-11; SNORD116-12; SNORD116-13; SNORD116-15; SNORD116-16; SNORD116-18; SNORD116-19; SNORD116-2; SNORD116-20; SNORD116-22; SNORD116-23; SNORD116-24; SNORD116-25; SNORD116-26; SNORD116-28; SNORD116-29; SNORD116-3; SNORD116-4; SNORD116-5; SNORD116-8	ENSG00000199489; ENSG00000199712; ENSG00000199782; ENSG00000199960; ENSG00000199970; ENSG00000200398; ENSG00000200478; ENSG00000200486; ENSG00000200503; ENSG00000200564; ENSG00000200593; ENSG00000200638; ENSG00000200661; ENSG00000200680; ENSG00000200726; ENSG00000200757; ENSG00000200801; ENSG00000200812; ENSG00000200949; ENSG00000200987; ENSG00000201300; ENSG00000201326; ENSG00000201482; ENSG00000201831; ENSG00000201907; ENSG00000201943; ENSG00000201992; ENSG00000202188; ENSG00000202261; ENSG00000206609; ENSG00000206688; ENSG00000207001; ENSG00000207014; ENSG00000207063; ENSG00000207093; ENSG00000207137; ENSG00000207174; ENSG00000207191; ENSG00000207197; ENSG00000207245; ENSG00000207263; ENSG00000207279; ENSG00000207375; ENSG00000207460; ENSG00000239169; ENSG00000251815; ENSG00000252326; ENSG00000272460; ENSG00000273835; ENSG00000275127; ENSG00000275524; ENSG00000275529; ENSG00000278089; ENSG00000278123; ENSG00000278715; ENSG00000279050	frequency
P-vs-C	C	P	L	chr15	28000001	28250000	66	42	0.611111	0.330709	2.38042e-05	0.000873727	0	0	0	0	0.910004	0.036	0.053996	Distal	OCA2	ENSG00000104044	frequency
P-vs-C	C	P	L	chr15	42250001	42500000	81	65	0.75	0.511811	0.000249024	0.00479869	0.005996	0.994004	0	0	0	0	0	Genic	EHD4; MIR627; PLA2G4D; PLA2G4E; PLA2G4F; VPS39	ENSG00000103966; ENSG00000159337; ENSG00000166887; ENSG00000168907; ENSG00000188089; ENSG00000207712	frequency
P-vs-C	C	P	L	chr15	48750001	49000000	22	7	0.203704	0.0551181	0.000626248	0.00953976	0	0.113996	0.78	0	0	0	0.106004	Proximal	FBN1	ENSG00000166147	frequency
P-vs-C	C	P	L	chr15	58000001	58250000	27	2	0.25	0.015748	1.96957e-08	4.74421e-06	0	0	0.277996	0.518004	0	0	0.204	Proximal	ALDH1A2; GCOM1; POLR2M	ENSG00000128918; ENSG00000137878; ENSG00000255529	frequency
P-vs-C	C	P	L	chr15	58500001	58750000	22	1	0.203704	0.00787402	1.46086e-07	2.25206e-05	0	0.542004	0.437996	0	0	0	0.02	Proximal	ALDH1A2; LIPC	ENSG00000128918; ENSG00000166035	both
P-vs-C	C	P	L	chr15	66000001	66250000	20	3	0.185185	0.023622	3.12946e-05	0.00109645	1	0	0	0	0	0	0	Genic	DENND4A; MEGF11; MIR4511; RAB11A	ENSG00000103769; ENSG00000157890; ENSG00000174485; ENSG00000264737	frequency
P-vs-C	C	P	L	chr15	71500001	71750000	26	8	0.240741	0.0629921	0.000142678	0.00335294	0	0.044	0	0.756	0	0	0.2	Proximal	THSD4	ENSG00000187720	frequency
P-vs-C	C	P	L	chr15	93000001	93250000	22	6	0.203704	0.0472441	0.000233044	0.00462965	0.054004	0.86	0.065996	0	0	0	0.02	Genic	FAM174B; LINC00930; ST8SIA2	ENSG00000140557; ENSG00000185442; ENSG00000258647	frequency
P-vs-C	P	C	L	chr16	6000001	6250000	10	0	0.0787402	0	0.00212605	0.0222658	0	0	0	0	0	1	0	Genic	RBFOX1	ENSG00000078328	correlation
P-vs-C	P	C	L	chr16	12000001	12250000	15	0	0.11811	0	7.03182e-05	0.00196493	0.605996	0.386004	0	0	0	0	0.008	Genic	GSPT1; SNX29; TNFRSF17	ENSG00000048462; ENSG00000048471; ENSG00000103342	frequency
P-vs-C	P	C	L	chr16	34500001	34750000	12	0	0.0944882	0	0.000545718	0.0086909	0	0	0	0	0	1	0	Distal	LINC01566	ENSG00000259841	frequency
P-vs-C	C	P	L	chr16	57000001	57250000	18	3	0.166667	0.023622	0.000131411	0.00318528	1	0	0	0	0	0	0	Genic	CETP; CPNE2; FAM192A; NLRC5; RSPRY1	ENSG00000087237; ENSG00000140848; ENSG00000140853; ENSG00000159579; ENSG00000172775	frequency
P-vs-C	P	C	L	chr16	61750001	62000000	63	26	0.496063	0.240741	8.1956e-05	0.00217833	0	0	0	0	0	1	0	Proximal	CDH8	ENSG00000150394	frequency
P-vs-C	C	P	L	chr16	77250001	77500000	23	6	0.212963	0.0472441	0.000121655	0.00306442	0	0	0	0	1	0	0	Genic	ADAMTS18	ENSG00000140873	frequency
P-vs-C	C	P	L	chr17	49750001	50000000	36	8	0.333333	0.0629921	9.17454e-08	1.68375e-05	0	0	0	0.273996	0.642004	0	0.084	Proximal	CA10	ENSG00000154975	frequency
P-vs-C	C	P	L	chr17	77250001	77500000	93	82	0.861111	0.645669	0.00016095	0.0036064	0	0	0.472	0.408	0	0	0.12	Genic	RBFOX3	ENSG00000167281	frequency
P-vs-C	C	P	L	chr18	45500001	45750000	15	0	0.138889	0	4.90905e-06	0.000286659	0	0	0	0.916	0	0	0.084	Proximal	ZBTB7C	ENSG00000184828	both
P-vs-C	C	P	L	chr18	59000001	59250000	19	3	0.175926	0.023622	6.44656e-05	0.00186805	0	0	0	0	1	0	0	Proximal	CDH20	ENSG00000101542	frequency
P-vs-C	C	P	L	chr19	31750001	32000000	107	107	0.990741	0.84252	3.53452e-05	0.00117528	0	0	0	0	0	1	0	Genic	TSHZ3	ENSG00000121297	frequency
P-vs-C	C	P	L	chr19	33750001	34000000	52	27	0.481481	0.212598	1.61256e-05	0.000661151	0	0	0.645996	0.346004	0	0	0.008	Genic	CEBPA; CEBPA-AS1; CEBPG; PEPD	ENSG00000124299; ENSG00000153879; ENSG00000245848; ENSG00000267296	frequency
P-vs-C	C	P	L	chr19	43500001	43750000	44	9	0.407407	0.0708661	5.87071e-10	4.52514e-07	0	0	0.346004	0.525996	0	0	0.128	Distal	LOC284344; PSG11; PSG2; PSG4; PSG5; PSG6	ENSG00000170848; ENSG00000204941; ENSG00000241104; ENSG00000242221; ENSG00000243130; ENSG00000243137	both
P-vs-C	C	P	L	chr19	46500001	46750000	33	15	0.305556	0.11811	0.000561155	0.00875584	0	0.965996	0.02	0	0	0	0.014004	Genic	CCDC61; IGFL1; IGFL2; IGFL3; IGFL4; LOC93429; MIR769; PGLYRP1	ENSG00000008438; ENSG00000104983; ENSG00000188293; ENSG00000188624; ENSG00000204866; ENSG00000204869; ENSG00000211580; ENSG00000268460	frequency
P-vs-C	C	P	L	chr2	250001	500000	65	45	0.601852	0.354331	0.000224846	0.00451331	0	0	0	0	1	0	0	Distal	ACP1; FAM150B; SH3YL1	ENSG00000035115; ENSG00000143727; ENSG00000189292	frequency
P-vs-C	C	P	L	chr2	15250001	15500000	98	81	0.907407	0.637795	1.1454e-06	0.000102659	0	0	0	0.477996	0.478004	0	0.044	Proximal	NBAS	ENSG00000151779	both
P-vs-C	C	P	L	chr2	43000001	43250000	22	3	0.203704	0.023622	7.16464e-06	0.000388909	0.261996	0.496	0	0	0	0	0.242004	Genic	HAAO	ENSG00000162882	frequency
P-vs-C	P	C	L	chr2	49000001	49250000	90	48	0.708661	0.444444	6.03989e-05	0.00183289	0	0	0	0.2	0.706004	0	0.093996	Proximal	FSHR; STON1-GTF2A1L	ENSG00000068781; ENSG00000170820	frequency
P-vs-C	C	P	L	chr2	77000001	77250000	19	3	0.175926	0.023622	6.44656e-05	0.00186805	0	0	0	0	0	1	0	Proximal	LRRTM4	ENSG00000176204	frequency
P-vs-C	C	P	L	chr2	98000001	98250000	81	66	0.75	0.519685	0.000408269	0.00705591	0	0.026004	0.861996	0	0	0	0.112	Distal	ANKRD36B	ENSG00000196912	frequency
P-vs-C	C	P	L	chr2	99000001	99250000	25	1	0.231481	0.00787402	1.07496e-08	2.76194e-06	0	0.194004	0.581996	0	0	0	0.224	Genic	CNGA3; COA5; INPP4A; MGAT4A; UNC50	ENSG00000040933; ENSG00000071073; ENSG00000115446; ENSG00000144191; ENSG00000183513	both
P-vs-C	C	P	L	chr2	111750001	112000000	42	22	0.388889	0.173228	0.000238775	0.00464767	0	0.646004	0.285996	0	0	0	0.068	Genic	ACOXL; BCL2L11; MIR4435-2HG	ENSG00000153093; ENSG00000153094; ENSG00000172965	frequency
P-vs-C	C	P	L	chr2	121500001	121750000	32	14	0.296296	0.110236	0.000458852	0.00779037	0	0	0	1	0	0	0	Proximal	GLI2	ENSG00000074047	frequency
P-vs-C	P	C	L	chr2	128250001	128500000	16	0	0.125984	0	3.53744e-05	0.00117528	0.12	0.812	0	0	0	0	0.068	Genic	GPR17; IWS1; LIMS2; MYO7B; SFT2D3; WDR33	ENSG00000072163; ENSG00000136709; ENSG00000144230; ENSG00000163166; ENSG00000169994; ENSG00000173349	both
P-vs-C	C	P	L	chr2	177250001	177500000	11	0	0.101852	0	0.000144678	0.00335896	0	0	0	1	0	0	0	Proximal	MIR1246	ENSG00000283203	frequency
P-vs-C	C	P	L	chr2	190250001	190500000	25	1	0.231481	0.00787402	1.07496e-08	2.76194e-06	0	0.004	0.530004	0.281996	0	0	0.184	Proximal	SLC40A1; WDR75	ENSG00000115368; ENSG00000138449	both
P-vs-C	C	P	L	chr2	192750001	193000000	30	6	0.277778	0.0472441	9.0765e-07	8.96944e-05	0	0	0.649996	0.282004	0	0	0.068	Proximal	TMEFF2	ENSG00000144339	frequency
P-vs-C	P	C	L	chr2	200000001	200250000	27	4	0.212598	0.037037	6.35296e-05	0.00186805	0	0	0	0	1	0	0	Genic	SATB2	ENSG00000119042	frequency
P-vs-C	C	P	L	chr2	240750001	241000000	44	21	0.407407	0.165354	3.98624e-05	0.00128025	0	0	0	1	0	0	0	Distal	MIR4786; NDUFA10; OR6B2; OR6B3; PRR21	ENSG00000130414; ENSG00000178586; ENSG00000182083; ENSG00000221961; ENSG00000264279	frequency
P-vs-C	C	P	L	chr2	241750001	242000000	28	6	0.259259	0.0472441	3.89618e-06	0.000254506	0	0.342004	0.637996	0	0	0	0.02	Genic	AGXT; C2orf54; KIF1A; LOC200772; SNED1	ENSG00000130294; ENSG00000162804; ENSG00000172478; ENSG00000172482; ENSG00000233392	frequency
P-vs-C	P	C	L	chr20	1750001	2000000	25	5	0.19685	0.0462963	0.000644906	0.00970886	0	0	0.825996	0.102004	0	0	0.072	Proximal	LOC100289473; PDYN; SIRPA	ENSG00000101327; ENSG00000198053; ENSG00000232528	frequency
P-vs-C	C	P	L	chr20	19250001	19500000	101	88	0.935185	0.692913	2.13131e-06	0.000157963	0	0	0	0.416	0.409996	0	0.174004	Proximal	LOC100130264; SLC24A3	ENSG00000179447; ENSG00000185052	frequency
P-vs-C	C	P	L	chr20	40500001	40750000	41	19	0.37963	0.149606	7.94693e-05	0.00214178	0	0	0.001996	0.772	0.178004	0	0.048	Proximal	PTPRT	ENSG00000196090	frequency
P-vs-C	C	P	L	chr20	41250001	41500000	22	5	0.203704	0.0393701	0.000126876	0.0031345	0	0	0	0	0.928	0.052	0.02	Proximal	PTPRT	ENSG00000196090	frequency
P-vs-C	C	P	L	chr20	58250001	58500000	62	40	0.574074	0.314961	7.41929e-05	0.00202794	0	0	0	0.008	0.96	0	0.032	Proximal	PHACTR3; SYCP2	ENSG00000087495; ENSG00000196074	frequency
P-vs-C	C	P	L	chr20	60000001	60250000	106	105	0.981481	0.826772	5.22843e-05	0.00161203	0	0	0	0.026004	0.949996	0	0.024	Proximal	CDH4	ENSG00000179242	frequency
P-vs-C	C	P	L	chr21	43500001	43750000	72	51	0.666667	0.401575	7.73551e-05	0.00209948	0.054004	0.777996	0.02	0	0	0	0.148	Genic	ABCG1; TFF3; UMODL1; UMODL1-AS1	ENSG00000160179; ENSG00000160180; ENSG00000177398; ENSG00000184385	frequency
P-vs-C	C	P	L	chr21	45750001	46000000	89	76	0.824074	0.598425	0.000182737	0.00386491	0.053996	0.594004	0.088	0	0	0	0.264	Genic	C21orf2; KRTAP10-1; KRTAP10-2; KRTAP10-3; KRTAP10-4; KRTAP10-5; LRRC3; LRRC3-AS1; TRPM2; TSPEAR	ENSG00000142185; ENSG00000160226; ENSG00000160233; ENSG00000175894; ENSG00000205445; ENSG00000212935; ENSG00000215454; ENSG00000215455; ENSG00000229356; ENSG00000241123	frequency
P-vs-C	C	P	L	chr22	37250001	37500000	14	0	0.12963	0	1.15415e-05	0.000535915	0.414004	0.561996	0	0	0	0	0.024	Proximal	CSF2RB; KCTD17; LL22NC01-81G9.3; MPST; NCF4; TEX33; TMPRSS6; TST	ENSG00000100365; ENSG00000100368; ENSG00000100379; ENSG00000128309; ENSG00000128311; ENSG00000185264; ENSG00000187045; ENSG00000215403	both
P-vs-C	C	P	L	chr3	8250001	8500000	82	61	0.759259	0.480315	1.56051e-05	0.000653717	0	0	0	0.510004	0.485996	0	0.004	Proximal	LMCD1-AS1	ENSG00000227110	frequency
P-vs-C	C	P	L	chr3	10750001	11000000	61	40	0.564815	0.314961	0.000128614	0.00315719	0	0	0.097996	0.742004	0	0	0.16	Proximal	LINC00606; SLC6A11	ENSG00000132164; ENSG00000226567	frequency
P-vs-C	P	C	L	chr3	46750001	47000000	90	38	0.708661	0.351852	5.35051e-08	1.1456e-05	0.226004	0.753996	0	0	0	0	0.02	Genic	CCDC12; MYL3; PRSS42; PRSS45; PRSS46; PRSS50; PTH1R; TMIE	ENSG00000160799; ENSG00000160801; ENSG00000160808; ENSG00000178055; ENSG00000181585; ENSG00000188086; ENSG00000206549; ENSG00000261603	frequency
P-vs-C	C	P	L	chr3	59750001	60000000	24	7	0.222222	0.0551181	0.000182194	0.00386491	0	0	0	0.677996	0.202004	0	0.12	Proximal	FHIT	ENSG00000189283	frequency
P-vs-C	C	P	L	chr3	138000001	138250000	34	7	0.314815	0.0551181	1.8711e-07	2.67082e-05	0	0.185996	0.766004	0	0	0	0.048	Genic	ARMC8; CEP70; ESYT3; MRAS; NME9	ENSG00000114098; ENSG00000114107; ENSG00000158186; ENSG00000158220; ENSG00000181322	frequency
P-vs-C	C	P	L	chr3	139000001	139250000	89	76	0.824074	0.598425	0.000182737	0.00386491	0	0	0	0.984	0	0	0.016	Proximal	COPB2; MRPS22; RBP1; RBP2	ENSG00000114113; ENSG00000114115; ENSG00000175110; ENSG00000184432	frequency
P-vs-C	C	P	L	chr3	139500001	139750000	48	28	0.444444	0.220472	0.000282086	0.00527747	0	0	0	0.008	0.844	0	0.148	Proximal	CLSTN2	ENSG00000158258	frequency
P-vs-C	C	P	L	chr3	140750001	141000000	41	15	0.37963	0.11811	3.03233e-06	0.000212484	0.146004	0.824	0.009996	0	0	0	0.02	Distal	PXYLP1; SPSB4	ENSG00000155893; ENSG00000175093	frequency
P-vs-C	C	P	L	chr4	3500001	3750000	120	108	1	0.944882	0.0163381	0.0920572	0	0.061996	0.368	0.134004	0	0.248	0.188	Proximal	LOC100133461; LRPAP1	ENSG00000163956; ENSG00000250632	correlation
P-vs-C	C	P	L	chr4	5500001	5750000	79	63	0.731481	0.496063	0.000288153	0.00533914	0	0	0	0.074004	0.909996	0	0.016	Proximal	EVC; EVC2; LINC01587; STK32B	ENSG00000072840; ENSG00000082929; ENSG00000152953; ENSG00000173040	frequency
P-vs-C	C	P	L	chr4	5750001	6000000	87	72	0.805556	0.566929	0.000140487	0.0033217	0	0	0	1	0	0	0	Proximal	CRMP1; EVC; MIR378D1	ENSG00000072832; ENSG00000072840; ENSG00000263631	frequency
P-vs-C	P	C	L	chr4	7250001	7500000	96	58	0.755906	0.537037	0.000553941	0.00875584	0	0	0.577996	0.406004	0	0	0.016	Proximal	MIR4274; MIR4798; PSAPL1; SORCS2	ENSG00000178597; ENSG00000184985; ENSG00000264658; ENSG00000266690	frequency
P-vs-C	C	P	L	chr4	26500001	26750000	31	7	0.287037	0.0551181	1.64165e-06	0.000131811	0	0	0.856	0.1	0	0	0.044	Proximal	TBC1D19	ENSG00000109680	frequency
P-vs-C	C	P	L	chr4	72250001	72500000	25	9	0.231481	0.0708661	0.000657633	0.00986194	0	0	0	0.181996	0.578004	0	0.24	Proximal	SLC4A4	ENSG00000080493	frequency
P-vs-C	C	P	L	chr4	75250001	75500000	13	1	0.12037	0.00787402	0.000355474	0.00631335	0	0.004	0.056	0.692	0.012	0	0.236	Proximal	AREG; EREG	ENSG00000109321; ENSG00000124882	frequency
P-vs-C	C	P	L	chr4	146750001	147000000	14	2	0.12963	0.015748	0.000536546	0.0086909	0.012	0.593996	0.016	0.186004	0	0	0.192	Genic	ZNF827	ENSG00000151612	frequency
P-vs-C	C	P	L	chr4	158000001	158250000	35	15	0.324074	0.11811	0.000191102	0.00393853	0	0	0	0	0	1	0	Proximal	GLRB; GRIA2	ENSG00000109738; ENSG00000120251	frequency
P-vs-C	P	C	L	chr4	169250001	169500000	23	1	0.181102	0.00925926	4.37919e-06	0.000272216	0	0.241996	0	0.550004	0	0	0.208	Distal	DDX60L; PALLD	ENSG00000129116; ENSG00000181381	frequency
P-vs-C	C	P	L	chr4	190750001	191000000	66	30	0.611111	0.23622	6.7603e-09	2.36856e-06	0	0	0	0	0.198004	0.765996	0.036	Genic	FRG1	ENSG00000109536	frequency
P-vs-C	C	P	L	chr5	1500001	1750000	59	40	0.546296	0.314961	0.000537147	0.0086909	0.208	0.281996	0.252	0	0	0	0.258004	Distal	LPCAT1; MIR4277	ENSG00000153395; ENSG00000263746	frequency
P-vs-C	P	C	L	chr5	3250001	3500000	53	22	0.417323	0.203704	0.000463066	0.00782743	0	0	0	0	0	1	0	Genic	LINC01019	ENSG00000248118	frequency
P-vs-C	C	P	L	chr5	45500001	45750000	65	33	0.601852	0.259843	1.67843e-07	2.48795e-05	0	0	0	0	0	1	0	Distal	HCN1	ENSG00000164588	frequency
P-vs-C	P	C	L	chr5	71000001	71250000	9	0	0.0708661	0	0.00419403	0.034538	0	0	1	0	0	0	0	Proximal	CARTPT	ENSG00000164326	correlation
P-vs-C	C	P	L	chr5	134750001	135000000	31	12	0.287037	0.0944882	0.00016753	0.00369733	0	0	0.297996	0.586004	0	0	0.116	Proximal	CXCL14; DCANP1; LOC340074; NEUROG1; TIFAB	ENSG00000145824; ENSG00000181965; ENSG00000251045; ENSG00000251380; ENSG00000255833	frequency
P-vs-C	C	P	L	chr5	135250001	135500000	23	3	0.212963	0.023622	3.38296e-06	0.000226707	0.072	0	0.254004	0.437996	0	0	0.236	Proximal	LECT2; SMAD5; SMAD5-AS1; TGFBI; VTRNA2-1	ENSG00000113658; ENSG00000120708; ENSG00000145826; ENSG00000164621; ENSG00000270123	frequency
P-vs-C	C	P	L	chr5	169000001	169250000	51	21	0.472222	0.165354	4.70399e-07	5.03588e-05	0	0.625996	0.314004	0	0.008	0	0.052	Proximal	DOCK2; SPDL1	ENSG00000040275; ENSG00000134516	frequency
P-vs-C	C	P	L	chr5	173500001	173750000	31	7	0.287037	0.0551181	1.64165e-06	0.000131811	0	0	0.737996	0.066004	0.016	0	0.18	Proximal	HMP19	ENSG00000170091	frequency
P-vs-C	C	P	L	chr6	11750001	12000000	13	1	0.12037	0.00787402	0.000355474	0.00631335	0	0.773996	0.142004	0	0	0	0.084	Genic	ADTRP	ENSG00000111863	frequency
P-vs-C	C	P	L	chr6	49750001	50000000	35	12	0.324074	0.0944882	1.45411e-05	0.000622681	0	0	0	0.009996	0.838004	0	0.152	Distal	CRISP1; DEFB110; DEFB113; DEFB114; PGK2	ENSG00000124812; ENSG00000170950; ENSG00000177684; ENSG00000203970; ENSG00000214642	frequency
P-vs-C	C	P	L	chr6	129500001	129750000	10	0	0.0925926	0	0.000332168	0.00598213	0	0	0.758004	0.201996	0	0	0.04	Proximal	LAMA2	ENSG00000196569	frequency
P-vs-C	C	P	L	chr6	131500001	131750000	80	56	0.740741	0.440945	3.41179e-06	0.000226707	0	0.081996	0.016	0.838004	0	0	0.064	Genic	AKAP7	ENSG00000118507	frequency
P-vs-C	C	P	L	chr6	162000001	162250000	73	57	0.675926	0.448819	0.000602738	0.00921806	0	0	0	0	0.009996	0.842004	0.148	Genic	PARK2	ENSG00000185345	frequency
P-vs-C	C	P	L	chr7	7000001	7250000	28	4	0.259259	0.0314961	2.33691e-07	2.90531e-05	0	0	0.828	0.104	0	0	0.068	Distal	C1GALT1	ENSG00000106392	frequency
P-vs-C	P	C	L	chr7	29750001	30000000	12	0	0.0944882	0	0.000545718	0.0086909	0	0.410004	0.521996	0	0	0	0.068	Genic	SCRN1; WIPF3	ENSG00000122574; ENSG00000136193	frequency
P-vs-C	P	C	L	chr7	34000001	34250000	31	3	0.244094	0.0277778	1.13944e-06	0.000102659	0	0	0	0.222004	0.633996	0	0.144	Proximal	BMPER	ENSG00000164619	both
P-vs-C	C	P	L	chr7	35500001	35750000	14	0	0.12963	0	1.15415e-05	0.000535915	0.314004	0.064	0.26	0.249996	0	0	0.112	Genic	HERPUD2	ENSG00000122557	frequency
P-vs-C	C	P	L	chr7	45500001	45750000	98	85	0.907407	0.669291	8.33298e-06	0.000428204	0	0	0.837996	0.088	0	0	0.074004	Distal	ADCY1	ENSG00000164742	frequency
P-vs-C	P	C	L	chr7	100500001	100750000	37	11	0.291339	0.101852	0.00032144	0.00587123	0.18	0.749996	0	0	0	0	0.070004	Genic	MUC12; MUC17; TRIM56	ENSG00000169871; ENSG00000169876; ENSG00000205277	frequency
P-vs-C	C	P	L	chr7	120750001	121000000	10	0	0.0925926	0	0.000332168	0.00598213	0	0	0.98	0	0	0	0.02	Proximal	CPED1; FAM3C; WNT16	ENSG00000002745; ENSG00000106034; ENSG00000196937	frequency
P-vs-C	C	P	L	chr7	142250001	142500000	44	7	0.407407	0.0551181	2.85363e-11	8.8834e-08	0	0	0.010004	0.949996	0.016	0	0.024	Genic	MTRNR2L6; PRSS1	ENSG00000204983; ENSG00000270672	both
P-vs-C	C	P	L	chr7	150500001	150750000	106	91	0.981481	0.716535	5.03625e-09	1.94097e-06	0.274004	0.697996	0	0	0	0	0.028	Genic	ABCB8; AOC1; ASIC3; ATG9B; KCNH2; NOS3; TMEM176A	ENSG00000002726; ENSG00000002933; ENSG00000055118; ENSG00000164867; ENSG00000181652; ENSG00000197150; ENSG00000213199	both
P-vs-C	C	P	L	chr7	154250001	154500000	31	11	0.287037	0.0866142	7.1249e-05	0.00197549	0	0	0	0	0.684	0.052	0.264	Genic	DPP6	ENSG00000130226	frequency
P-vs-C	C	P	L	chr7	157250001	157500000	71	51	0.657407	0.401575	0.000134923	0.00324997	0	0.245996	0.5	0.194004	0	0	0.06	Genic	MIR153-2; PTPRN2	ENSG00000155093; ENSG00000207960	frequency
P-vs-C	C	P	L	chr7	157750001	158000000	85	67	0.787037	0.527559	3.66187e-05	0.00120623	0	0	0	0	1	0	0	Proximal	PTPRN2	ENSG00000155093	frequency
P-vs-C	C	P	L	chr8	1250001	1500000	9	0	0.0833333	0	0.000758283	0.0107838	0	0	0	0.074004	0.917996	0	0.008	Distal	DLGAP2; LOC286083	ENSG00000198010; ENSG00000275427	correlation
P-vs-C	C	P	L	chr8	4000001	4250000	33	15	0.305556	0.11811	0.000561155	0.00875584	0	0	0	0	0	1	0	Genic	CSMD1	ENSG00000183117	frequency
P-vs-C	P	C	L	chr8	7500001	7750000	37	7	0.291339	0.0648148	7.66525e-06	0.000404683	0	0	0.412	0.382004	0.068	0	0.137996	Distal	DEFB107B; SPAG11A	ENSG00000178287; ENSG00000198129	frequency
P-vs-C	C	P	L	chr8	10500001	10750000	76	57	0.703704	0.448819	0.000118666	0.00302873	0	0	0.318004	0.617996	0	0	0.064	Proximal	C8orf74; MIR1322; PINX1; RP1L1; SOX7	ENSG00000171056; ENSG00000171060; ENSG00000183638; ENSG00000254093; ENSG00000283210	frequency
P-vs-C	P	C	L	chr8	40250001	40500000	88	50	0.692913	0.462963	0.000518927	0.0086909	0	0	0	0.361996	0.228	0	0.410004	Proximal	ZMAT4	ENSG00000165061	frequency
P-vs-C	C	P	L	chr8	58000001	58250000	42	22	0.388889	0.173228	0.000238775	0.00464767	0	0	0	0	1	0	0	Distal	LINC00588; LINC01606; LOC286177	ENSG00000215117; ENSG00000253301; ENSG00000253614	frequency
P-vs-C	P	C	L	chr8	63500001	63750000	12	0	0.0944882	0	0.000545718	0.0086909	0	0	0	0	0.258004	0.681996	0.06	Distal	NKAIN3	ENSG00000185942	frequency
P-vs-C	C	P	L	chr8	91250001	91500000	47	20	0.435185	0.15748	2.92642e-06	0.00020886	0	0	0	1	0	0	0	Proximal	LINC00534	ENSG00000253394	frequency
P-vs-C	P	C	L	chr8	94750001	95000000	23	4	0.181102	0.037037	0.00042571	0.00729193	0	0	1	0	0	0	0	Genic	MIR378D2; PDP1; RBM12B; RBM12B-AS1; TMEM67	ENSG00000164951; ENSG00000164953; ENSG00000183808; ENSG00000264448; ENSG00000279331	frequency
P-vs-C	P	C	L	chr8	95000001	95250000	31	5	0.244094	0.0462963	1.80026e-05	0.000701574	0	0.008	0.952	0	0	0	0.04	Genic	CDH17	ENSG00000079112	both
P-vs-C	C	P	L	chr8	108750001	109000000	20	2	0.185185	0.015748	5.86613e-06	0.000332472	0	0	0	0	0.952	0.016	0.032	Proximal	RSPO2	ENSG00000147655	frequency
P-vs-C	P	C	L	chr8	126750001	127000000	7	0	0.0551181	0	0.0163381	0.0920572	0	0.201996	0.572	0.094004	0	0	0.132	Proximal	LINC00861	ENSG00000245164	correlation
P-vs-C	C	P	L	chr8	132000001	132250000	30	13	0.277778	0.102362	0.000644114	0.00970886	0	0	0	0	0.996	0	0.004	Distal	ADCY8	ENSG00000155897	frequency
P-vs-C	P	C	L	chr8	145250001	145500000	38	10	0.299213	0.0925926	8.14303e-05	0.00217833	0.696	0	0	0	0	0	0.304	Genic	BOP1; HGH1; MROH1; SCX	ENSG00000179832; ENSG00000235173; ENSG00000260428; ENSG00000261236	frequency
P-vs-C	C	P	L	chr9	3750001	4000000	27	9	0.25	0.0708661	0.000205015	0.00415857	0	0	0.078004	0.853996	0	0	0.068	Proximal	GLIS3; GLIS3-AS1	ENSG00000107249; ENSG00000237009	frequency
P-vs-C	C	P	L	chr9	4250001	4500000	24	6	0.222222	0.0472441	6.26616e-05	0.00186805	0	0.366004	0.344	0	0	0	0.289996	Proximal	GLIS3; SLC1A1	ENSG00000106688; ENSG00000107249	frequency
P-vs-C	C	P	L	chr9	13000001	13250000	16	2	0.148148	0.015748	0.000124442	0.00309418	0	0	0	0	0.244	0.637996	0.118004	Proximal	MPDZ	ENSG00000107186	frequency
P-vs-C	C	P	L	chr9	69000001	69250000	11	0	0.101852	0	0.000144678	0.00335896	0	0	0.044	0.490004	0.104	0.12	0.241996	Genic	CBWD6; FOXD4L6; LOC440896; PGM5P2	ENSG00000215126; ENSG00000234394; ENSG00000273514; ENSG00000277778	frequency
P-vs-C	C	P	L	chr9	93500001	93750000	19	1	0.175926	0.00787402	1.83699e-06	0.000144423	0	0.474004	0.273996	0.1	0	0	0.152	Distal	SYK	ENSG00000165025	frequency
P-vs-C	C	P	L	chr9	127000001	127250000	69	43	0.638889	0.338583	4.54993e-06	0.000273991	0.213996	0.714004	0	0	0	0	0.072	Proximal	ADGRD2; NEK6; NR5A1; PSMB7	ENSG00000119408; ENSG00000136930; ENSG00000136931; ENSG00000180264	frequency
P-vs-C	C	P	L	chr9	129000001	129250000	43	13	0.398148	0.102362	1.06267e-07	1.78066e-05	0	0	0.816	0.04	0	0	0.144	Proximal	MVB12B	ENSG00000196814	frequency
P-vs-C	C	P	L	chr9	129250001	129500000	53	21	0.490741	0.165354	1.1749e-07	1.88669e-05	0	0.050004	0.765996	0	0	0	0.184	Proximal	LMX1B; MVB12B	ENSG00000136944; ENSG00000196814	frequency
P-vs-C	P	C	L	chr9	140500001	140750000	27	5	0.212598	0.0462963	0.00020241	0.00412746	0.329996	0.504	0.158004	0	0	0	0.008	Distal	ARRDC1; ARRDC1-AS1; EHMT1; MIR602	ENSG00000181090; ENSG00000197070; ENSG00000203993; ENSG00000207693	frequency
P-vs-C	P	C	G	chrX	7750001	8000000	16	0	0.125984	0	3.53744e-05	0.000935428	0	0	0	0	0.813996	0.154004	0.032	Unknown	PNPLA4; VCX	ENSG00000006757; ENSG00000182583	frequency
P-vs-C	C	P	G	chrX	13250001	13500000	32	7	0.296296	0.0551181	8.03049e-07	5.63473e-05	0	0.982004	0	0	0	0	0.017996	Unknown	ATXN3L; GS1-600G8.3; LINC01203	ENSG00000123594; ENSG00000226985; ENSG00000231216	frequency
P-vs-C	P	C	G	chrX	18500001	18750000	28	6	0.220472	0.0555556	0.000320659	0.00487824	0	0	0	0.170004	0.436	0.161996	0.232	Unknown	CDKL5; PPEF1; RS1	ENSG00000008086; ENSG00000086717; ENSG00000102104	frequency
P-vs-C	P	C	G	chrX	46750001	47000000	25	3	0.19685	0.0277778	3.55507e-05	0.000935428	0.153996	0.826004	0	0	0	0	0.02	Unknown	JADE3; LINC01545; RGN	ENSG00000102221; ENSG00000130988; ENSG00000204904	frequency
P-vs-C	P	C	G	chrX	52750001	53000000	28	2	0.220472	0.0185185	9.84001e-07	6.7178e-05	0	0.014004	0.592	0.136	0.052	0.088	0.117996	Unknown	FAM156B; SPANXN5; XAGE3; XAGE5	ENSG00000171402; ENSG00000171405; ENSG00000179304; ENSG00000204363	both
P-vs-C	P	C	G	chrX	56500001	56750000	20	2	0.15748	0.0185185	0.00018856	0.00335425	0	0	0	0.292	0.669996	0	0.038004	Unknown	UBQLN2	ENSG00000188021	frequency
P-vs-C	P	C	G	chrX	65000001	65250000	42	15	0.330709	0.138889	0.000720958	0.0084312	0	0.008	0	0	0	0.914004	0.077996	Unknown	MIR223; VSIG4	ENSG00000155659; ENSG00000274536	frequency
P-vs-C	P	C	G	chrX	71250001	71500000	50	18	0.393701	0.166667	0.000155693	0.002957	0.186004	0.46	0.22	0	0	0	0.133996	Unknown	ERCC6L; NHSL2; PIN4; RGAG4; RPS4X	ENSG00000102309; ENSG00000186871; ENSG00000198034; ENSG00000204131; ENSG00000242732	frequency
P-vs-C	C	P	G	chrX	73500001	73750000	36	17	0.333333	0.133858	0.000303594	0.00471985	0	0	0.024	0.828	0	0	0.148	Unknown	FTX; MIR374A; MIR545; SLC16A2; ZCCHC13	ENSG00000147100; ENSG00000187969; ENSG00000199168; ENSG00000207820; ENSG00000230590	frequency
P-vs-C	P	C	G	chrX	76750001	77000000	32	4	0.251969	0.037037	2.54312e-06	0.000121206	0	0.164	0.605996	0	0	0	0.230004	Unknown	ATRX	ENSG00000085224	frequency
P-vs-C	P	C	G	chrX	79750001	80000000	28	5	0.220472	0.0462963	0.000111872	0.00236622	0	0	0	0	0.194004	0.653996	0.152	Unknown	BRWD3	ENSG00000165288	frequency
P-vs-C	P	C	G	chrX	89000001	89250000	43	8	0.338583	0.0740741	5.14378e-07	3.93733e-05	0	0	0	0	0	1	0	Unknown	TGIF2LX	ENSG00000153779	frequency
P-vs-C	P	C	G	chrX	92750001	93000000	113	70	0.889764	0.648148	1.43375e-05	0.000496116	0	0	0	0	0	1	0	Unknown	FAM133A; NAP1L3	ENSG00000179083; ENSG00000186310	frequency
P-vs-C	P	C	G	chrX	99750001	100000000	21	2	0.165354	0.0185185	9.95703e-05	0.00216823	0	0	0.182004	0.741996	0	0	0.076	Unknown	SRPX2; SYTL4; TNMD; TSPAN6	ENSG00000000003; ENSG00000000005; ENSG00000102359; ENSG00000102362	frequency
P-vs-C	P	C	G	chrX	103000001	103250000	81	38	0.637795	0.351852	1.46694e-05	0.000499984	0	0.144	0.733996	0.042004	0	0	0.08	Unknown	PLP1; RAB9B; TMSB15B	ENSG00000123560; ENSG00000123570; ENSG00000158427	both
P-vs-C	C	P	G	chrX	117750001	118000000	48	22	0.444444	0.173228	7.47812e-06	0.000304673	0	0.529996	0.326004	0	0	0.004	0.14	Unknown	DOCK11; IL13RA1; ZCCHC12	ENSG00000131724; ENSG00000147251; ENSG00000174460	frequency
P-vs-C	P	C	G	chrX	135000001	135250000	21	0	0.165354	0	1.86134e-06	0.000103189	0	0.392	0.256	0	0	0.044	0.308	Unknown	FHL1; MMGT1; SLC9A6	ENSG00000022267; ENSG00000169446; ENSG00000198689	both
P-vs-C	C	P	G	chrX	148000001	148250000	33	7	0.305556	0.0551181	3.89292e-07	3.27784e-05	0	0	0	0	0.014004	0.885996	0.1	Unknown	AFF2	ENSG00000155966	frequency
P-vs-C	P	C	G	chrX	148750001	149000000	10	0	0.0787402	0	0.00212605	0.0186473	0	0	0.036	0.28	0	0.438004	0.245996	Unknown	MAGEA11	ENSG00000185247	correlation
P-vs-C	C	P	G	chrX	151500001	151750000	100	94	0.925926	0.740157	0.000224635	0.00383397	0	0	0	0.130004	0.672	0.093996	0.104	Unknown	GABRA3; MIR105-1; MIR105-2; MIR767	ENSG00000011677; ENSG00000207818; ENSG00000207957; ENSG00000211583	frequency
P-vs-C	C	P	G	chrX	152750001	153000000	53	25	0.490741	0.19685	2.05693e-06	0.0001066	0.54	0.38	0	0	0	0	0.08	Unknown	ABCD1; ATP2B3; BCAP31; BGN; DUSP9; FAM58A; HAUS7; PNCK; SLC6A8	ENSG00000067842; ENSG00000101986; ENSG00000130821; ENSG00000130822; ENSG00000130829; ENSG00000182492; ENSG00000185825; ENSG00000213397; ENSG00000262919	frequency
P-vs-C	C	P	G	chr5	180750001	180915260	40	19	0.37037	0.149606	0.000138531	0.00277394	0.00605107	0.214807	0.0363064	0	0.151277	0.133124	0.458435	Unknown	OR4F16	ENSG00000273547	frequency
P-vs-C	C	P	L	chrX	10750001	11000000	20	3	0.185185	0.023622	3.12946e-05	0.00109645	0	0	0.004	0.592	0	0.053996	0.350004	Unknown	MID1	ENSG00000101871	frequency
P-vs-C	P	C	L	chrX	14000001	14250000	16	0	0.125984	0	3.53744e-05	0.00117528	0	0	0.032	0.636	0.196	0	0.136	Unknown	GEMIN8	ENSG00000046647	frequency
P-vs-C	C	P	L	chrX	17750001	18000000	42	17	0.388889	0.133858	9.08994e-06	0.000460956	0	0	0	0.125996	0.798004	0	0.076	Unknown	NHS; RAI2; SCML1	ENSG00000047634; ENSG00000131831; ENSG00000188158	frequency
P-vs-C	C	P	L	chrX	18000001	18250000	49	29	0.453704	0.228346	0.000298999	0.00551361	0	0	0	0	1	0	0	Unknown	BEND2	ENSG00000177324	frequency
P-vs-C	C	P	L	chrX	43500001	43750000	8	0	0.0740741	0	0.0017213	0.0192287	0	0	0	0	0.798004	0	0.201996	Unknown	MAOA; MAOB	ENSG00000069535; ENSG00000189221	correlation
P-vs-C	C	P	L	chrX	75000001	75250000	23	6	0.212963	0.0472441	0.00010467	0.00276301	0	0	0	0	1	0	0	Unknown	MAGEE2	ENSG00000186675	frequency
P-vs-C	C	P	L	chrX	76500001	76750000	45	12	0.416667	0.0944882	7.61963e-09	2.44717e-06	0	0	0.314004	0.401996	0	0.008	0.276	Unknown	FGF16	ENSG00000196468	frequency
P-vs-C	C	P	L	chrX	104000001	104250000	14	0	0.12963	0	1.15415e-05	0.000535915	0	0	0	0	0.493996	0.322004	0.184	Unknown	IL1RAPL2	ENSG00000189108	both
P-vs-C	C	P	L	chrX	107000001	107250000	49	17	0.453704	0.133858	8.66845e-08	1.68375e-05	0.113996	0.648	0.058004	0	0.004	0	0.176	Unknown	MID2; TEX13B; TSC22D3	ENSG00000080561; ENSG00000157514; ENSG00000170925	frequency
P-vs-C	C	P	L	chrX	119250001	119500000	17	3	0.157407	0.023622	0.000264904	0.00498019	0	0.413996	0.438004	0	0.004	0	0.144	Unknown	ATP1B4; NKAPP1; TMEM255A; ZBTB33	ENSG00000101892; ENSG00000125355; ENSG00000177485; ENSG00000233382	frequency
P-vs-C	C	P	L	chrX	148500001	148750000	39	18	0.361111	0.141732	0.00011759	0.00302127	0	0	0	0.057996	0	0.86	0.082004	Unknown	CXorf40A; IDS; LINC00893; TMEM185A	ENSG00000010404; ENSG00000197620; ENSG00000241769; ENSG00000269556	frequency
P-vs-C	C	P	L	chrX	150250001	150500000	74	57	0.685185	0.448819	0.000357784	0.00632522	0	0	0	0.361996	0.390004	0.028	0.22	Unknown	GPR50; MIR4330	ENSG00000102195; ENSG00000265789	frequency
P-vs-C	C	P	L	chrX	151750001	152000000	57	30	0.527778	0.23622	6.35653e-06	0.000349972	0	0	0.284	0.465996	0	0.150004	0.1	Unknown	CETN2; CSAG1; CSAG4; GABRQ; MAGEA12; MAGEA3; MAGEA6; NSDHL	ENSG00000147383; ENSG00000147400; ENSG00000197172; ENSG00000198930; ENSG00000213401; ENSG00000221867; ENSG00000242599; ENSG00000268089	frequency
P-vs-C	C	P	L	chrX	154000001	154250000	31	1	0.287037	0.00787402	4.60996e-11	8.8834e-08	0	0.556	0	0	0	0.196	0.248	Unknown	DKC1; F8; MPP1; SMIM9; SNORA56	ENSG00000130826; ENSG00000130830; ENSG00000185010; ENSG00000203870; ENSG00000206693	both
P-vs-C	P	C	G	chr1	107000001	107250000	35	11	0.275591	0.101852	0.000884388	0.00997305	0	0	0	0	0	1	0	Proximal	Unknown	Unknown	frequency
P-vs-C	C	P	G	chr1	143500001	143750000	19	1	0.175926	0.00787402	1.83699e-06	0.000103189	0.004	0.096	0.382004	0	0	0.277996	0.24	Genic	Unknown	Unknown	frequency
P-vs-C	C	P	G	chr10	54250001	54500000	29	9	0.268519	0.0708661	6.09413e-05	0.00145224	0	0.084	0.052	0.012	0.358004	0	0.493996	Proximal	Unknown	Unknown	frequency
P-vs-C	C	P	G	chr10	111000001	111250000	59	38	0.546296	0.299213	0.000183518	0.0032877	0	0	0	0.678004	0.104	0	0.217996	Distal	Unknown	Unknown	frequency
P-vs-C	P	C	G	chr10	132000001	132250000	18	0	0.141732	0	8.88017e-06	0.000334796	0	0	0	0.013996	0.978004	0	0.008	Genic	Unknown	Unknown	frequency
P-vs-C	C	P	G	chr11	25750001	26000000	100	84	0.925926	0.661417	5.14378e-07	3.93733e-05	0	0	0	0	0.222004	0.685996	0.092	Distal	Unknown	Unknown	both
P-vs-C	P	C	G	chr11	37250001	37500000	93	48	0.732283	0.444444	9.23279e-06	0.000342971	0	0	0	0	0	1	0	Proximal	Unknown	Unknown	frequency
P-vs-C	P	C	G	chr11	49250001	49500000	12	0	0.0944882	0	0.000545718	0.00696204	0	0	0	0	0	1	0	Distal	Unknown	Unknown	frequency
P-vs-C	P	C	G	chr11	90000001	90250000	59	27	0.464567	0.25	0.000700837	0.00824956	0	0	0	0	1	0	0	Distal	Unknown	Unknown	frequency
P-vs-C	C	P	G	chr12	90250001	90500000	19	0	0.175926	0	1.50928e-07	1.64647e-05	0	0.024	0.882004	0	0	0	0.093996	Proximal	Unknown	Unknown	frequency
P-vs-C	P	C	G	chr12	115500001	115750000	25	5	0.19685	0.0462963	0.000644906	0.00779441	0	0	0	0	0.561996	0.358004	0.08	Proximal	Unknown	Unknown	frequency
P-vs-C	C	P	G	chr13	81750001	82000000	96	90	0.888889	0.708661	0.000689183	0.00824956	0	0	0	0	0	1	0	Distal	Unknown	Unknown	frequency
P-vs-C	P	C	G	chr13	83250001	83500000	35	9	0.275591	0.0833333	0.000177284	0.00324507	0	0	0	0	0	1	0	Distal	Unknown	Unknown	frequency
P-vs-C	C	P	G	chr13	87250001	87500000	42	13	0.388889	0.102362	2.214e-07	2.15098e-05	0	0	0	0	0	1	0	Distal	Unknown	Unknown	frequency
P-vs-C	P	C	G	chr14	40250001	40500000	73	28	0.574803	0.259259	1.57663e-06	9.9564e-05	0	0	0	0.096	0.782004	0.02	0.101996	Proximal	Unknown	Unknown	frequency
P-vs-C	C	P	G	chr14	46000001	46250000	46	8	0.425926	0.0629921	2.37927e-11	1.50251e-08	0	0	0	0	0.813996	0.142004	0.044	Distal	Unknown	Unknown	frequency
P-vs-C	C	P	G	chr14	49750001	50000000	31	12	0.287037	0.0944882	0.00016753	0.00311162	0	0.322004	0.601996	0	0	0	0.076	Proximal	Unknown	Unknown	frequency
P-vs-C	P	C	G	chr17	68750001	69000000	22	1	0.173228	0.00925926	8.81562e-06	0.000334796	0	0	0	0	0.305996	0.626004	0.068	Genic	Unknown	Unknown	both
P-vs-C	P	C	G	chr18	1000001	1250000	19	1	0.149606	0.00925926	7.03583e-05	0.00160113	0	0	0.021996	0.766004	0	0	0.212	Distal	Unknown	Unknown	frequency
P-vs-C	P	C	G	chr18	75750001	76000000	64	25	0.503937	0.231481	2.49954e-05	0.000745628	0	0	0	0	0	1	0	Genic	Unknown	Unknown	frequency
P-vs-C	P	C	G	chr2	17000001	17250000	23	2	0.181102	0.0185185	2.73085e-05	0.000782796	0	0	0	0	1	0	0	Proximal	Unknown	Unknown	frequency
P-vs-C	C	P	G	chr2	35500001	35750000	84	66	0.777778	0.519685	4.20488e-05	0.00107288	0	0	0	0	0	1	0	Distal	Unknown	Unknown	frequency
P-vs-C	P	C	G	chr2	40750001	41000000	99	51	0.779528	0.472222	1.46198e-06	9.46913e-05	0	0	0	0	0.036	0.928	0.036	Proximal	Unknown	Unknown	frequency
P-vs-C	C	P	G	chr2	51500001	51750000	104	101	0.962963	0.795276	0.000120146	0.00250818	0	0	0	0	0	1	0	Distal	Unknown	Unknown	frequency
P-vs-C	C	P	G	chr2	57500001	57750000	28	9	0.259259	0.0708661	0.00011241	0.00236622	0	0	0	0	0.714004	0.261996	0.024	Distal	Unknown	Unknown	frequency
P-vs-C	P	C	G	chr2	82250001	82500000	34	9	0.267717	0.0833333	0.000306435	0.00471985	0	0	0	0	0	1	0	Distal	Unknown	Unknown	frequency
P-vs-C	P	C	G	chr2	90000001	90250000	16	0	0.125984	0	3.53744e-05	0.000935428	0	0	0	0	0	1	0	Distal	Unknown	Unknown	both
P-vs-C	P	C	G	chr2	103500001	103750000	117	75	0.92126	0.694444	7.6329e-06	0.000306043	0	0	0	0	0.565996	0.414004	0.02	Proximal	Unknown	Unknown	both
P-vs-C	P	C	G	chr2	154000001	154250000	55	12	0.433071	0.111111	4.27361e-08	5.9973e-06	0	0	0	0	0.593996	0.302004	0.104	Distal	Unknown	Unknown	frequency
P-vs-C	C	P	G	chr2	194500001	194750000	89	72	0.824074	0.566929	2.20959e-05	0.000680661	0	0	0	0	0.012	0.932	0.056	Distal	Unknown	Unknown	frequency
P-vs-C	P	C	G	chr20	29500001	29750000	16	1	0.125984	0.00925926	0.000539114	0.00696204	0	0	0	0	0	0.713996	0.286004	Distal	Unknown	Unknown	frequency
P-vs-C	P	C	G	chr22	27500001	27750000	69	33	0.543307	0.305556	0.000342958	0.00497881	0	0	0.005996	0.982004	0	0	0.012	Proximal	Unknown	Unknown	frequency
P-vs-C	P	C	G	chr3	34250001	34500000	10	0	0.0787402	0	0.00212605	0.0186473	0	0	0	0.485996	0.402004	0	0.112	Distal	Unknown	Unknown	correlation
P-vs-C	P	C	G	chr3	36000001	36250000	80	43	0.629921	0.398148	0.000422473	0.00576847	0	0	0	0	0.756	0.172	0.072	Distal	Unknown	Unknown	frequency
P-vs-C	C	P	G	chr3	88250001	88500000	82	69	0.759259	0.543307	0.00063656	0.00779441	0	0	0	0.237996	0.734004	0	0.028	Genic	Unknown	Unknown	frequency
P-vs-C	C	P	G	chr3	111000001	111250000	56	33	0.518519	0.259843	5.18289e-05	0.00125781	0	0	0.018004	0.456	0.349996	0	0.176	Proximal	Unknown	Unknown	frequency
P-vs-C	C	P	G	chr3	137000001	137250000	49	28	0.453704	0.220472	0.000166721	0.00311162	0	0	0	0.821996	0.122004	0	0.056	Proximal	Unknown	Unknown	frequency
P-vs-C	C	P	G	chr3	165000001	165250000	58	37	0.537037	0.291339	0.000176824	0.00324507	0	0	0	0	0	1	0	Distal	Unknown	Unknown	frequency
P-vs-C	C	P	G	chr4	12250001	12500000	10	0	0.0925926	0	0.000332168	0.00487824	0	0	0	0	0	1	0	Distal	Unknown	Unknown	frequency
P-vs-C	P	C	G	chr4	43500001	43750000	60	23	0.472441	0.212963	3.66187e-05	0.000953597	0	0	0	0	0	1	0	Distal	Unknown	Unknown	frequency
P-vs-C	P	C	G	chr4	45000001	45250000	30	8	0.23622	0.0740741	0.000695262	0.00824956	0	0	0	0	0	1	0	Distal	Unknown	Unknown	frequency
P-vs-C	C	P	G	chr4	60500001	60750000	19	4	0.175926	0.0314961	0.000256165	0.00428526	0	0	0	0	0	1	0	Distal	Unknown	Unknown	frequency
P-vs-C	C	P	G	chr4	64500001	64750000	46	22	0.425926	0.173228	2.50904e-05	0.000745628	0	0	0	0	0	1	0	Distal	Unknown	Unknown	frequency
P-vs-C	C	P	G	chr4	105750001	106000000	35	9	0.324074	0.0708661	6.4252e-07	4.63716e-05	0	0	0	0.088	0.8	0	0.112	Distal	Unknown	Unknown	frequency
P-vs-C	P	C	G	chr4	125750001	126000000	25	5	0.19685	0.0462963	0.000644906	0.00779441	0	0	0	0	0	1	0	Distal	Unknown	Unknown	frequency
P-vs-C	C	P	G	chr4	129250001	129500000	10	0	0.0925926	0	0.000332168	0.00487824	0	0	0.898004	0	0	0	0.101996	Genic	Unknown	Unknown	frequency
P-vs-C	C	P	G	chr4	135500001	135750000	91	72	0.842593	0.566929	4.57184e-06	0.000192475	0	0	0	0	0	1	0	Distal	Unknown	Unknown	frequency
P-vs-C	P	C	G	chr4	137500001	137750000	16	1	0.125984	0.00925926	0.000539114	0.00696204	0	0	0	0	0	0.972	0.028	Genic	Unknown	Unknown	frequency
P-vs-C	P	C	G	chr4	145250001	145500000	30	5	0.23622	0.0462963	3.33495e-05	0.000925723	0	0	0	0.470004	0.509996	0	0.02	Proximal	Unknown	Unknown	frequency
P-vs-C	P	C	G	chr4	149500001	149750000	52	17	0.409449	0.157407	2.5785e-05	0.000757359	0	0	0	0	0.617996	0.288	0.094004	Proximal	Unknown	Unknown	frequency
P-vs-C	C	P	G	chr4	187750001	188000000	66	38	0.611111	0.299213	1.87914e-06	0.000103189	0	0	0	0	0	1	0	Genic	Unknown	Unknown	frequency
P-vs-C	C	P	G	chr5	27500001	27750000	26	6	0.240741	0.0472441	1.60023e-05	0.000524958	0	0	0	0	0	1	0	Distal	Unknown	Unknown	both
P-vs-C	C	P	G	chr5	85500001	85750000	114	108	1	0.897638	0.000276086	0.00441388	0	0	0	0	0	1	0	Distal	Unknown	Unknown	frequency
P-vs-C	P	C	G	chr5	89000001	89250000	17	1	0.133858	0.00925926	0.000272736	0.00441388	0	0	0	0.122004	0.54	0.004	0.333996	Proximal	Unknown	Unknown	frequency
P-vs-C	P	C	G	chr5	106250001	106500000	22	4	0.173228	0.037037	0.000747483	0.00862166	0	0	0	0.886004	0	0	0.113996	Proximal	Unknown	Unknown	frequency
P-vs-C	P	C	G	chr5	117000001	117250000	27	5	0.212598	0.0462963	0.00020241	0.00357545	0	0	0	0	0	0.949996	0.050004	Proximal	Unknown	Unknown	frequency
P-vs-C	P	C	G	chr5	119500001	119750000	61	28	0.480315	0.259259	0.000702159	0.00824956	0	0	0	0	0.96	0	0.04	Distal	Unknown	Unknown	frequency
P-vs-C	C	P	G	chr5	163500001	163750000	21	3	0.194444	0.023622	1.50431e-05	0.000499984	0	0	0	0	0.012	0.942004	0.045996	Proximal	Unknown	Unknown	both
P-vs-C	C	P	G	chr6	69000001	69250000	36	13	0.333333	0.102362	1.96657e-05	0.000613278	0	0	0	0	0	1	0	Distal	Unknown	Unknown	frequency
P-vs-C	C	P	G	chr6	113250001	113500000	69	51	0.638889	0.401575	0.000389086	0.00543001	0	0	0	0.062004	0.757996	0	0.18	Distal	Unknown	Unknown	frequency
P-vs-C	P	C	G	chr6	115750001	116000000	75	30	0.590551	0.277778	1.82923e-06	0.000103189	0	0	0	0.158004	0.549996	0.104	0.188	Distal	Unknown	Unknown	frequency
P-vs-C	C	P	G	chr6	156750001	157000000	66	46	0.611111	0.362205	0.000150992	0.00290401	0	0	0.274004	0.54	0	0	0.185996	Genic	Unknown	Unknown	frequency
P-vs-C	P	C	G	chr7	10250001	10500000	16	1	0.125984	0.00925926	0.000536868	0.00696204	0	0	0	0	0	1	0	Distal	Unknown	Unknown	frequency
P-vs-C	P	C	G	chr7	42500001	42750000	105	62	0.826772	0.574074	2.50904e-05	0.000745628	0	0	0	0.018004	0.869996	0	0.112	Distal	Unknown	Unknown	frequency
P-vs-C	P	C	G	chr7	118250001	118500000	89	49	0.700787	0.453704	0.000183518	0.0032877	0	0	0	0	0	1	0	Distal	Unknown	Unknown	frequency
P-vs-C	P	C	G	chr8	43250001	43500000	47	18	0.370079	0.166667	0.000697712	0.00824956	0	0	0	0.381996	0.586004	0	0.032	Distal	Unknown	Unknown	frequency
P-vs-C	C	P	G	chr8	138750001	139000000	32	12	0.296296	0.0944882	9.27009e-05	0.0020562	0	0	0	0	0	1	0	Proximal	Unknown	Unknown	frequency
P-vs-C	P	C	G	chr9	11000001	11250000	36	10	0.283465	0.0925926	0.000241236	0.00406242	0	0	0	0	0	1	0	Distal	Unknown	Unknown	frequency
P-vs-C	P	C	G	chr9	26250001	26500000	83	29	0.653543	0.268519	5.2862e-09	1.33529e-06	0	0	0	0	0.418004	0.537996	0.044	Proximal	Unknown	Unknown	frequency
P-vs-C	P	C	G	chr9	41250001	41500000	103	56	0.811024	0.518519	2.95344e-06	0.000133221	0.216	0	0	0	0.118004	0.217996	0.448	Distal	Unknown	Unknown	frequency
P-vs-C	P	C	G	chr9	68750001	69000000	44	10	0.346457	0.0925926	4.1318e-06	0.000176897	0	0	0	0.084	0.124	0.325996	0.466004	Distal	Unknown	Unknown	frequency
P-vs-C	P	C	L	chr1	22500001	22750000	38	7	0.299213	0.0648148	4.05818e-06	0.000256397	0	0.549996	0.330004	0	0	0	0.12	Proximal	Unknown	Unknown	frequency
P-vs-C	P	C	L	chr1	30250001	30500000	12	0	0.0944882	0	0.000545718	0.0086909	0	0	0	1	0	0	0	Distal	Unknown	Unknown	frequency
P-vs-C	C	P	L	chr1	56000001	56250000	74	52	0.685185	0.409449	2.62284e-05	0.000953625	0	0	0	0.749996	0.238004	0	0.012	Proximal	Unknown	Unknown	frequency
P-vs-C	C	P	L	chr1	61000001	61250000	43	15	0.398148	0.11811	7.85742e-07	8.18446e-05	0	0	0	0	0.756	0.068	0.176	Proximal	Unknown	Unknown	frequency
P-vs-C	C	P	L	chr1	83750001	84000000	60	38	0.555556	0.299213	0.00011021	0.00288946	0	0	0	0.526004	0.361996	0.052	0.06	Proximal	Unknown	Unknown	frequency
P-vs-C	C	P	L	chr1	88750001	89000000	17	2	0.157407	0.015748	5.89014e-05	0.00180163	0	0	0	0.710004	0.281996	0	0.008	Proximal	Unknown	Unknown	frequency
P-vs-C	P	C	L	chr1	143000001	143250000	15	1	0.11811	0.00925926	0.00105031	0.0137683	0	0	0	0	0	0.626004	0.373996	Distal	Unknown	Unknown	correlation
P-vs-C	P	C	L	chr1	199500001	199750000	12	0	0.0944882	0	0.000545718	0.0086909	0	0	0	1	0	0	0	Genic	Unknown	Unknown	frequency
P-vs-C	C	P	L	chr1	213500001	213750000	14	1	0.12963	0.00787402	0.000169805	0.00369733	0	0	0.484	0.012	0.218004	0	0.285996	Proximal	Unknown	Unknown	frequency
P-vs-C	C	P	L	chr11	114750001	115000000	102	95	0.944444	0.748031	3.17817e-05	0.00110348	0	0	0	0.086004	0.776	0	0.137996	Proximal	Unknown	Unknown	frequency
P-vs-C	C	P	L	chr12	114500001	114750000	92	69	0.851852	0.543307	2.97168e-07	3.57902e-05	0	0	0	0	1	0	0	Proximal	Unknown	Unknown	frequency
P-vs-C	C	P	L	chr13	61500001	61750000	14	2	0.12963	0.015748	0.000536546	0.0086909	0	0	0	0	0.481996	0.462004	0.056	Proximal	Unknown	Unknown	frequency
P-vs-C	C	P	L	chr13	91750001	92000000	29	10	0.268519	0.0787402	0.000160916	0.0036064	0	0	0.048	0.092	0.164	0.189996	0.506004	Proximal	Unknown	Unknown	frequency
P-vs-C	P	C	L	chr14	56250001	56500000	112	75	0.88189	0.694444	0.000561155	0.00875584	0	0	0.333996	0.526004	0	0	0.14	Proximal	Unknown	Unknown	frequency
P-vs-C	C	P	L	chr14	62750001	63000000	19	2	0.175926	0.015748	1.27825e-05	0.000566252	0	0	0	0.049996	0.902004	0	0.048	Proximal	Unknown	Unknown	frequency
P-vs-C	C	P	L	chr14	82750001	83000000	14	1	0.12963	0.00787402	0.000169805	0.00369733	0	0	0	0	0	1	0	Proximal	Unknown	Unknown	frequency
P-vs-C	C	P	L	chr14	98500001	98750000	54	29	0.5	0.228346	1.9083e-05	0.000722757	0	0	0	0	0	1	0	Proximal	Unknown	Unknown	frequency
P-vs-C	C	P	L	chr14	101750001	102000000	103	101	0.953704	0.795276	0.000363004	0.00638821	0	0	0.262004	0.693996	0	0	0.044	Proximal	Unknown	Unknown	frequency
P-vs-C	C	P	L	chr14	106500001	106750000	105	100	0.972222	0.787402	1.75902e-05	0.000701574	0	0.08	0	0	0.585996	0.034004	0.3	Distal	Unknown	Unknown	frequency
P-vs-C	C	P	L	chr15	60000001	60250000	73	34	0.675926	0.267717	3.91111e-10	3.76836e-07	0	0.369996	0.590004	0	0	0	0.04	Genic	Unknown	Unknown	both
P-vs-C	P	C	L	chr16	48750001	49000000	54	17	0.425197	0.157407	8.22118e-06	0.000428168	0	0	0.329996	0.610004	0	0	0.06	Genic	Unknown	Unknown	frequency
P-vs-C	P	C	L	chr16	86750001	87000000	48	16	0.377953	0.148148	0.000111888	0.00290756	0	0	0	1	0	0	0	Proximal	Unknown	Unknown	frequency
P-vs-C	C	P	L	chr18	10000001	10250000	92	80	0.851852	0.629921	0.00011993	0.00304086	0	0.381996	0.606004	0	0	0	0.012	Proximal	Unknown	Unknown	frequency
P-vs-C	C	P	L	chr18	54000001	54250000	42	18	0.388889	0.141732	2.06405e-05	0.000771852	0	0	0	0.618004	0.233996	0	0.148	Genic	Unknown	Unknown	frequency
P-vs-C	C	P	L	chr18	76000001	76250000	19	3	0.175926	0.023622	6.44656e-05	0.00186805	0	0	0	0	0	1	0	Genic	Unknown	Unknown	frequency
P-vs-C	P	C	L	chr18	76250001	76500000	118	80	0.929134	0.740741	0.00011241	0.00290756	0	0	0	0	0.650004	0.337996	0.012	Genic	Unknown	Unknown	frequency
P-vs-C	P	C	L	chr2	2500001	2750000	65	30	0.511811	0.277778	0.000310433	0.00569719	0	0	0	0	0.654004	0.08	0.265996	Proximal	Unknown	Unknown	frequency
P-vs-C	C	P	L	chr2	2750001	3000000	106	105	0.972222	0.834646	0.000404276	0.00701837	0	0	0	0.462004	0.533996	0	0.004	Proximal	Unknown	Unknown	frequency
P-vs-C	C	P	L	chr2	90000001	90250000	51	30	0.472222	0.23622	0.000189374	0.00393853	0	0	0	0	0	1	0	Distal	Unknown	Unknown	frequency
P-vs-C	C	P	L	chr2	161500001	161750000	45	11	0.416667	0.0866142	4.1475e-09	1.77605e-06	0	0.030004	0.909996	0	0	0	0.06	Proximal	Unknown	Unknown	frequency
P-vs-C	P	C	L	chr2	217750001	218000000	102	59	0.80315	0.546296	3.70465e-05	0.00120998	0	0	0	0.958004	0	0	0.041996	Proximal	Unknown	Unknown	frequency
P-vs-C	C	P	L	chr20	29500001	29750000	61	39	0.564815	0.307087	7.41403e-05	0.00202794	0	0	0	0	0	0.713996	0.286004	Distal	Unknown	Unknown	frequency
P-vs-C	C	P	L	chr20	38750001	39000000	51	30	0.472222	0.23622	0.000189374	0.00393853	0	0	0	0.988	0.008	0	0.004	Proximal	Unknown	Unknown	frequency
P-vs-C	C	P	L	chr21	18250001	18500000	26	9	0.240741	0.0708661	0.000369489	0.00647277	0	0	0	0	0.484	0.301996	0.214004	Genic	Unknown	Unknown	frequency
P-vs-C	C	P	L	chr21	42250001	42500000	55	16	0.509259	0.125984	1.45444e-10	1.86848e-07	0	0	0	0	0.98	0	0.02	Distal	Unknown	Unknown	both
P-vs-C	C	P	L	chr3	34000001	34250000	19	4	0.175926	0.0314961	0.000256165	0.00488743	0	0	0.393996	0.582004	0	0	0.024	Distal	Unknown	Unknown	frequency
P-vs-C	C	P	L	chr3	94000001	94250000	107	102	0.990741	0.80315	1.06986e-06	0.000100567	0	0	0	0	0.741996	0.216	0.042004	Proximal	Unknown	Unknown	both
P-vs-C	P	C	L	chr3	110500001	110750000	17	0	0.133858	0	1.77495e-05	0.000701574	0	0	0	0	0.898004	0.02	0.081996	Proximal	Unknown	Unknown	frequency
P-vs-C	P	C	L	chr4	11000001	11250000	123	89	0.968504	0.824074	0.000256165	0.00488743	0	0	0	0.118004	0.221996	0.34	0.32	Proximal	Unknown	Unknown	frequency
P-vs-C	C	P	L	chr4	20000001	20250000	15	2	0.138889	0.015748	0.000259948	0.00493516	0	0	0	0	0	1	0	Proximal	Unknown	Unknown	frequency
P-vs-C	C	P	L	chr4	49250001	49500000	41	8	0.37963	0.0629921	1.68884e-09	8.89399e-07	0	0	0	0.024	0.244	0.256	0.476	Distal	Unknown	Unknown	both
P-vs-C	C	P	L	chr4	90250001	90500000	25	4	0.231481	0.0314961	4.01099e-06	0.000256397	0	0	0	0.024	0.802004	0	0.173996	Distal	Unknown	Unknown	both
P-vs-C	C	P	L	chr4	160750001	161000000	13	0	0.12037	0	2.69707e-05	0.000971448	0	0	0	0	0.469996	0.418004	0.112	Distal	Unknown	Unknown	frequency
P-vs-C	P	C	L	chr5	4500001	4750000	50	20	0.393701	0.185185	0.000564584	0.00877382	0	0	0	0	0	1	0	Genic	Unknown	Unknown	frequency
P-vs-C	C	P	L	chr5	87000001	87250000	43	18	0.398148	0.141732	1.12703e-05	0.000535915	0	0	0	0.004	0.992	0	0.004	Proximal	Unknown	Unknown	frequency
P-vs-C	C	P	L	chr5	106000001	106250000	19	2	0.175926	0.015748	1.27825e-05	0.000566252	0	0	0	0.092	0.06	0.228	0.62	Proximal	Unknown	Unknown	frequency
P-vs-C	C	P	L	chr5	106250001	106500000	7	0	0.0648148	0	0.00388571	0.0336548	0	0	0	0.886004	0	0	0.113996	Proximal	Unknown	Unknown	correlation
P-vs-C	C	P	L	chr5	152000001	152250000	32	14	0.296296	0.110236	0.000458852	0.00779037	0	0	0	0	0.481996	0.462004	0.056	Distal	Unknown	Unknown	frequency
P-vs-C	P	C	L	chr6	32000001	32250000	14	0	0.110236	0	0.000139466	0.00331791	0.012	0.98	0	0	0	0	0.008	Genic	Unknown	Unknown	both
P-vs-C	P	C	L	chr7	46000001	46250000	64	26	0.503937	0.240741	4.7759e-05	0.00148438	0	0	0	0.561996	0.358004	0	0.08	Distal	Unknown	Unknown	frequency
P-vs-C	C	P	L	chr7	46750001	47000000	14	1	0.12963	0.00787402	0.000169805	0.00369733	0	0	0.008	0.270004	0.485996	0	0.236	Distal	Unknown	Unknown	frequency
P-vs-C	C	P	L	chr7	106000001	106250000	17	3	0.157407	0.023622	0.000264904	0.00498019	0	0.529996	0.414004	0	0	0	0.056	Distal	Unknown	Unknown	frequency
P-vs-C	P	C	L	chr8	21250001	21500000	23	4	0.181102	0.037037	0.00042571	0.00729193	0	0	0	0.286004	0.601996	0	0.112	Proximal	Unknown	Unknown	frequency
P-vs-C	C	P	L	chr8	54250001	54500000	88	69	0.814815	0.543307	1.35433e-05	0.000593137	0	0	0	0.838004	0.096	0	0.065996	Distal	Unknown	Unknown	frequency
P-vs-C	C	P	L	chr8	90000001	90250000	14	0	0.12963	0	1.15415e-05	0.000535915	0	0	0	0	1	0	0	Distal	Unknown	Unknown	both
P-vs-C	C	P	L	chr9	24250001	24500000	26	6	0.240741	0.0472441	1.60023e-05	0.000661151	0	0	0	0	0	1	0	Proximal	Unknown	Unknown	frequency
P-vs-C	C	P	L	chr9	68750001	69000000	31	12	0.287037	0.0944882	0.00016753	0.00369733	0	0	0	0.084	0.124	0.325996	0.466004	Distal	Unknown	Unknown	frequency
P-vs-C	C	P	L	chr9	103500001	103750000	27	4	0.25	0.0314961	9.42457e-07	9.08057e-05	0	0	0	0.181996	0.814004	0	0.004	Proximal	Unknown	Unknown	frequency
P-vs-C	C	P	L	chr9	106500001	106750000	21	3	0.194444	0.023622	1.50431e-05	0.000637099	0	0	0	0	0.322004	0.637996	0.04	Proximal	Unknown	Unknown	frequency
P-vs-C	C	P	L	chr9	122250001	122500000	50	29	0.462963	0.228346	0.00017757	0.00384469	0	0	0	0	0.506004	0.333996	0.16	Proximal	Unknown	Unknown	frequency
P-vs-C	C	P	G	chrX	36500001	36750000	104	100	0.962963	0.787402	6.43801e-05	0.00148036	0	0	0	0	0	1	0	Unknown	Unknown	Unknown	frequency
P-vs-C	P	C	G	chrX	38750001	39000000	18	1	0.141732	0.00925926	0.000139433	0.00277394	0	0	0	0.305996	0.618004	0	0.076	Unknown	Unknown	Unknown	frequency
P-vs-C	P	C	G	chrX	58500001	58750000	16	1	0.125984	0.00925926	0.00053741	0.00696204	0	0	0	0	0.365996	0	0.634004	Unknown	Unknown	Unknown	frequency
P-vs-C	P	C	G	chrX	80750001	81000000	67	29	0.527559	0.268519	6.27139e-05	0.00146681	0	0	0	0	0	1	0	Unknown	Unknown	Unknown	frequency
P-vs-C	P	C	G	chrX	92500001	92750000	91	46	0.716535	0.425926	1.02074e-05	0.000368343	0	0	0	0	0	1	0	Unknown	Unknown	Unknown	frequency
P-vs-C	C	P	G	chrX	95250001	95500000	41	7	0.37963	0.0551181	3.9449e-10	1.42354e-07	0	0	0	0	0.228	0.681996	0.090004	Unknown	Unknown	Unknown	both
P-vs-C	P	C	G	chrX	99000001	99250000	68	25	0.535433	0.231481	2.34446e-06	0.000113886	0	0	0	0	0	1	0	Unknown	Unknown	Unknown	frequency
P-vs-C	C	P	G	chrX	121250001	121500000	14	2	0.12963	0.015748	0.000536546	0.00696204	0	0	0	0	0	1	0	Unknown	Unknown	Unknown	frequency
P-vs-C	P	C	G	chrX	121750001	122000000	69	33	0.543307	0.305556	0.000342958	0.00497881	0	0	0	0	0	0.944	0.056	Unknown	Unknown	Unknown	frequency
P-vs-C	P	C	G	chrX	126500001	126750000	56	22	0.440945	0.203704	0.000157491	0.00296882	0	0	0	0	0	1	0	Unknown	Unknown	Unknown	frequency
P-vs-C	P	C	G	chrX	142250001	142500000	88	50	0.692913	0.462963	0.000518927	0.0069355	0	0	0	0	0	1	0	Unknown	Unknown	Unknown	frequency
P-vs-C	C	P	G	chrX	143500001	143750000	7	0	0.0648148	0	0.00388571	0.0294572	0	0	0	0	0	0.992	0.008	Unknown	Unknown	Unknown	correlation
P-vs-C	P	C	G	chrX	143750001	144000000	38	9	0.299213	0.0833333	3.24013e-05	0.000909398	0	0	0	0	0	1	0	Unknown	Unknown	Unknown	frequency
P-vs-C	C	P	G	chrX	148250001	148500000	55	36	0.509259	0.283465	0.000473637	0.00636386	0	0	0	0.178004	0.257996	0.336	0.228	Unknown	Unknown	Unknown	frequency
P-vs-C	P	C	G	chr6	171000001	171115067	85	46	0.669291	0.425926	0.000219928	0.00380506	0	0.0173812	0.217265	0.0260718	0.169458	0	0.569825	Unknown	Unknown	Unknown	frequency
P-vs-C	P	C	L	chrX	1250001	1500000	26	3	0.204724	0.0277778	1.90482e-05	0.000722757	0.382004	0.292	0.137996	0	0.004	0	0.184	Unknown	Unknown	Unknown	frequency
P-vs-C	P	C	L	chrX	1750001	2000000	19	2	0.149606	0.0185185	0.000354949	0.00631335	0	0.156	0.205996	0.38	0	0	0.258004	Unknown	Unknown	Unknown	frequency
P-vs-C	P	C	L	chrX	2250001	2500000	27	6	0.212598	0.0555556	0.000559362	0.00875584	0	0.164	0.657996	0	0	0	0.178004	Unknown	Unknown	Unknown	frequency
P-vs-C	C	P	L	chrX	33750001	34000000	28	10	0.259259	0.0787402	0.000286885	0.00533914	0	0	0	0	0	1	0	Unknown	Unknown	Unknown	frequency
P-vs-C	C	P	L	chrX	42000001	42250000	39	20	0.361111	0.15748	0.000465499	0.0078342	0	0	0	0.012	0.952	0	0.036	Unknown	Unknown	Unknown	frequency
P-vs-C	C	P	L	chrX	50750001	51000000	39	15	0.361111	0.11811	1.91285e-05	0.000722757	0	0	0	0	0	1	0	Unknown	Unknown	Unknown	frequency
P-vs-C	C	P	L	chrX	58000001	58250000	22	7	0.203704	0.0551181	0.000580832	0.00895411	0	0	0	0	1	0	0	Unknown	Unknown	Unknown	frequency
P-vs-C	C	P	L	chrX	128000001	128250000	42	19	0.388889	0.149606	4.50178e-05	0.00141056	0	0	0	0	0.326004	0.617996	0.056	Unknown	Unknown	Unknown	frequency
DL-vs-VL	D	V	G	chr1	5500001	5750000	54	30	0.80597	0.5	0.000343467	0.00192767	0	0	0	0.598004	0.309996	0	0.092	Proximal	MIR4417	ENSG00000264341	frequency
DL-vs-VL	D	V	G	chr1	35250001	35500000	13	1	0.19403	0.0166667	0.00128077	0.00610295	0	0.110004	0.885996	0	0	0	0.004	Proximal	DLGAP3; GJA4; GJB3; LOC653160; SMIM12; TMEM35B; ZMYM6	ENSG00000116544; ENSG00000163866; ENSG00000163867; ENSG00000187513; ENSG00000188910; ENSG00000241014; ENSG00000243749	frequency
DL-vs-VL	V	D	G	chr1	48000001	48250000	13	0	0.216667	0	2.71643e-05	0.000232316	0	0	0.361996	0.606004	0	0	0.032	Proximal	TRABD2B	ENSG00000269113	frequency
DL-vs-VL	V	D	G	chr1	50750001	51000000	18	3	0.3	0.0447761	0.000185607	0.00113443	0	0	0.910004	0.089996	0	0	0	Proximal	DMRTA2; FAF1	ENSG00000142700; ENSG00000185104	frequency
DL-vs-VL	V	D	G	chr1	57750001	58000000	35	8	0.583333	0.119403	2.7816e-08	5.64198e-07	0	0	0	0	0	1	0	Proximal	DAB1	ENSG00000173406	frequency
DL-vs-VL	V	D	G	chr1	59500001	59750000	34	2	0.566667	0.0298507	2.83726e-12	1.71131e-10	0	0.898004	0	0	0	0	0.101996	Proximal	HSD52	ENSG00000224609	frequency
DL-vs-VL	D	V	G	chr1	68250001	68500000	16	0	0.238806	0	1.5591e-05	0.000145855	0.221996	0.068	0.004	0.578004	0	0	0.128	Proximal	GNG12; GNG12-AS1	ENSG00000172380; ENSG00000232284	frequency
DL-vs-VL	D	V	G	chr1	70000001	70250000	22	1	0.328358	0.0166667	1.57112e-06	1.94649e-05	0	0	0	0	0.976	0.008	0.016	Proximal	LRRC7	ENSG00000033122	frequency
DL-vs-VL	D	V	G	chr1	71500001	71750000	18	0	0.268657	0	3.15739e-06	3.65492e-05	0	0	0	0	1	0	0	Proximal	MIR186; PTGER3; ZRANB2; ZRANB2-AS2	ENSG00000050628; ENSG00000132485; ENSG00000207721; ENSG00000229956	frequency
DL-vs-VL	V	D	G	chr1	71750001	72000000	44	9	0.733333	0.134328	4.59896e-12	2.63521e-10	0	0	0	0	0.989996	0.010004	0	Proximal	NEGR1	ENSG00000172260	frequency
DL-vs-VL	V	D	G	chr1	108750001	109000000	21	1	0.35	0.0149254	3.30985e-07	4.77118e-06	0	0	0.062004	0.873996	0.012	0	0.052	Distal	NBPF4; NBPF6	ENSG00000186086; ENSG00000196427	frequency
DL-vs-VL	D	V	G	chr1	109000001	109250000	66	42	0.985075	0.7	4.71607e-06	5.02755e-05	0	0.098004	0.805996	0	0	0	0.096	Genic	FAM102B; HENMT1; NBPF6; PRPF38B	ENSG00000134186; ENSG00000162636; ENSG00000162639; ENSG00000186086	frequency
DL-vs-VL	V	D	G	chr1	119750001	120000000	28	11	0.466667	0.164179	0.000256265	0.00152166	0	0	0.610004	0.08	0.04	0	0.269996	Proximal	HAO2; HSD3B2	ENSG00000116882; ENSG00000203859	frequency
DL-vs-VL	D	V	G	chr1	144250001	144500000	18	1	0.268657	0.0166667	3.47697e-05	0.000284615	0	0.024	0.418004	0.124	0	0	0.433996	Genic	NBPF20	ENSG00000162825	frequency
DL-vs-VL	V	D	G	chr1	146500001	146750000	21	2	0.35	0.0298507	3.1313e-06	3.65492e-05	0	0	0.016	0.956	0	0	0.028	Distal	CHD1L; FMO5; PRKAB2	ENSG00000131778; ENSG00000131781; ENSG00000131791	frequency
DL-vs-VL	D	V	G	chr1	148250001	148500000	13	0	0.19403	0	0.000160554	0.00101933	0.02	0.185996	0.290004	0	0	0.004	0.5	Distal	NBPF14	ENSG00000270629	frequency
DL-vs-VL	V	D	G	chr1	157250001	157500000	32	5	0.533333	0.0746269	1.07511e-08	2.46415e-07	0.02	0.273996	0	0.304	0.058004	0	0.344	Distal	FCRL5	ENSG00000143297	frequency
DL-vs-VL	V	D	G	chr1	159250001	159500000	15	1	0.25	0.0149254	5.92273e-05	0.000443624	0	0	0	0.378004	0.525996	0	0.096	Proximal	FCER1A; OR10J1; OR10J3	ENSG00000179639; ENSG00000196184; ENSG00000196266	frequency
DL-vs-VL	D	V	G	chr1	161500001	161750000	22	4	0.328358	0.0666667	0.000304627	0.00174989	0.016	0	0.628	0	0	0	0.356	Genic	ATF6; DUSP12; FCGR2B; FCGR2C; FCGR3A; FCGR3B; FCRLA; FCRLB; RPL31P11	ENSG00000072694; ENSG00000081721; ENSG00000118217; ENSG00000132185; ENSG00000143226; ENSG00000162746; ENSG00000162747; ENSG00000203747; ENSG00000213075	frequency
DL-vs-VL	D	V	G	chr1	163000001	163250000	21	5	0.313433	0.0833333	0.00172649	0.00766882	0	0	0	0.953996	0	0	0.046004	Proximal	RGS4; RGS5	ENSG00000117152; ENSG00000143248	frequency
DL-vs-VL	D	V	G	chr1	186750001	187000000	66	13	0.985075	0.216667	1.2813e-21	2.93674e-18	0	0.073996	0.610004	0	0.068	0	0.248	Proximal	PLA2G4A	ENSG00000116711	both
DL-vs-VL	D	V	G	chr1	206250001	206500000	65	31	0.970149	0.516667	7.38958e-10	2.22227e-08	0	0.596	0	0	0	0	0.404	Genic	C1orf186; CTSE	ENSG00000196188; ENSG00000263961	frequency
DL-vs-VL	V	D	G	chr1	216000001	216250000	32	14	0.533333	0.208955	0.000196364	0.00119381	0	0	0	0	0.565996	0.274004	0.16	Proximal	USH2A	ENSG00000042781	frequency
DL-vs-VL	V	D	G	chr1	216250001	216500000	19	4	0.316667	0.0597015	0.000179685	0.00111308	0	0	0	0	0	1	0	Proximal	USH2A	ENSG00000042781	frequency
DL-vs-VL	D	V	G	chr1	217250001	217500000	42	3	0.626866	0.05	1.90859e-12	1.28662e-10	0	0	0	0	0.946004	0	0.053996	Proximal	ESRRG	ENSG00000196482	frequency
DL-vs-VL	D	V	G	chr1	242250001	242500000	37	4	0.552239	0.0666667	1.48461e-09	4.05086e-08	0	0	0	0.345996	0.602004	0	0.052	Genic	PLD5	ENSG00000180287	frequency
DL-vs-VL	D	V	G	chr10	17750001	18000000	12	0	0.179104	0	0.000343987	0.00192767	0	0.004	0.389996	0.452	0.004	0	0.150004	Genic	MRC1; STAM; TMEM236	ENSG00000136738; ENSG00000148483; ENSG00000260314	frequency
DL-vs-VL	V	D	G	chr10	22750001	23000000	34	15	0.566667	0.223881	0.000108638	0.000736683	0	0.012	0.548	0.16	0	0	0.28	Genic	PIP4K2A	ENSG00000150867	frequency
DL-vs-VL	V	D	G	chr10	43250001	43500000	20	5	0.333333	0.0746269	0.000285215	0.00167619	0	0	0.184	0.604	0	0	0.212	Distal	BMS1; MIR5100	ENSG00000165733; ENSG00000263795	frequency
DL-vs-VL	D	V	G	chr10	46000001	46250000	18	0	0.268657	0	3.15739e-06	3.65492e-05	0	0.252	0.458004	0.057996	0	0	0.232	Genic	FAM21C; MARCH8; ZFAND4	ENSG00000165406; ENSG00000172661; ENSG00000172671	frequency
DL-vs-VL	D	V	G	chr10	46500001	46750000	46	20	0.686567	0.333333	8.64842e-05	0.000602498	0.404	0.036	0.056	0.237996	0.056	0	0.210004	Genic	PTPN20	ENSG00000204179	frequency
DL-vs-VL	D	V	G	chr10	47500001	47750000	66	49	0.985075	0.816667	0.00141185	0.00655053	0	0	0.084	0.798004	0.044	0	0.073996	Distal	GLUD1P7; PTPN20	ENSG00000204179; ENSG00000265366	frequency
DL-vs-VL	D	V	G	chr10	48000001	48250000	27	5	0.402985	0.0833333	3.02046e-05	0.000254518	0	0.072	0.149996	0.356	0	0	0.422004	Proximal	CTSLP2; GLUD1P7; PTPN20	ENSG00000204179; ENSG00000265366; ENSG00000280913	frequency
DL-vs-VL	D	V	G	chr10	48750001	49000000	31	8	0.462687	0.133333	8.88766e-05	0.00061357	0	0	0	0.752	0.028	0.2	0.02	Genic	GLUD1P7; PTPN20	ENSG00000204179; ENSG00000265366	frequency
DL-vs-VL	D	V	G	chr10	51250001	51500000	60	37	0.895522	0.616667	0.000297307	0.00171551	0.157996	0.008	0.554004	0.176	0	0	0.104	Genic	PARG	ENSG00000227345	frequency
DL-vs-VL	D	V	G	chr10	53500001	53750000	10	0	0.149254	0	0.0015464	0.00703243	0	0	0	0.012	0.856	0	0.132	Proximal	PRKG1	ENSG00000185532	frequency
DL-vs-VL	V	D	G	chr10	60500001	60750000	35	5	0.583333	0.0746269	5.05953e-10	1.70536e-08	0	0	0	0.538004	0.457996	0	0.004	Proximal	BICC1	ENSG00000122870	frequency
DL-vs-VL	D	V	G	chr10	63250001	63500000	15	0	0.223881	0	3.41943e-05	0.000282936	0	0	0.542004	0.325996	0	0	0.132	Proximal	C10orf107	ENSG00000183346	frequency
DL-vs-VL	V	D	G	chr10	64000001	64250000	37	21	0.616667	0.313433	0.0007282	0.00368636	0	1	0	0	0	0	0	Proximal	RTKN2; ZNF365	ENSG00000138311; ENSG00000182010	frequency
DL-vs-VL	V	D	G	chr10	64500001	64750000	22	1	0.366667	0.0149254	1.3278e-07	2.18944e-06	0	0	0	1	0	0	0	Genic	ADO; EGR2	ENSG00000122877; ENSG00000181915	frequency
DL-vs-VL	V	D	G	chr10	87500001	87750000	34	6	0.566667	0.0895522	7.80616e-09	1.84451e-07	0	0	0	0.484	0.412	0	0.104	Proximal	GRID1	ENSG00000182771	frequency
DL-vs-VL	V	D	G	chr10	112750001	113000000	14	1	0.233333	0.0149254	0.000133799	0.000896688	0	0.801996	0.174004	0.008	0	0	0.016	Proximal	ADRA2A; SHOC2	ENSG00000108061; ENSG00000150594	frequency
DL-vs-VL	V	D	G	chr10	131250001	131500000	11	1	0.183333	0.0149254	0.00141185	0.00655053	0	0	0	0	0.716	0.276	0.008	Genic	MGMT	ENSG00000170430	frequency
DL-vs-VL	D	V	G	chr11	5000001	5250000	39	13	0.58209	0.216667	3.10956e-05	0.000260114	0	0	0	0	1	0	0	Proximal	HBB; MMP26; OR51L1; OR51V1; OR52A1; OR52A5; OR52E2; OR52J3	ENSG00000167346; ENSG00000171944; ENSG00000176742; ENSG00000176787; ENSG00000176798; ENSG00000182070; ENSG00000205495; ENSG00000244734	frequency
DL-vs-VL	V	D	G	chr11	5250001	5500000	10	0	0.166667	0	0.000360523	0.00197437	0	0	0	0.382004	0.305996	0	0.312	Proximal	HBD; HBE1; HBG1; HBG2; OR51B2; OR51B4; OR51B5; OR51B6; OR51I1; OR51I2; OR51M1; OR51Q1	ENSG00000167359; ENSG00000167360; ENSG00000176239; ENSG00000183251; ENSG00000184698; ENSG00000187918; ENSG00000196565; ENSG00000213931; ENSG00000213934; ENSG00000223609; ENSG00000242180; ENSG00000279012	frequency
DL-vs-VL	D	V	G	chr11	10750001	11000000	13	1	0.19403	0.0166667	0.00128077	0.00610295	0	0.849996	0.138004	0	0	0	0.012	Proximal	CTR9; EIF4G2; SNORD97; ZBED5; ZBED5-AS1	ENSG00000110321; ENSG00000198730; ENSG00000236287; ENSG00000238622; ENSG00000247271	frequency
DL-vs-VL	D	V	G	chr11	12250001	12500000	64	33	0.955224	0.55	4.18063e-08	7.98501e-07	0.004	0.394004	0	0.364	0	0	0.237996	Proximal	MICAL2; MICALCL; PARVA	ENSG00000133808; ENSG00000133816; ENSG00000197702	frequency
DL-vs-VL	D	V	G	chr11	12500001	12750000	25	7	0.373134	0.116667	0.000988337	0.00475897	0	0.996	0	0	0	0	0.004	Genic	PARVA; TEAD1	ENSG00000187079; ENSG00000197702	frequency
DL-vs-VL	V	D	G	chr11	15000001	15250000	16	4	0.266667	0.0597015	0.00152031	0.00699784	0	0	0	0.609996	0.330004	0	0.06	Proximal	CALCB; INSC	ENSG00000175868; ENSG00000188487	frequency
DL-vs-VL	V	D	G	chr11	16750001	17000000	41	15	0.683333	0.223881	1.8306e-07	2.93408e-06	0.044	0.288	0.533996	0	0	0	0.134004	Genic	C11orf58; PLEKHA7; SOX6	ENSG00000110693; ENSG00000110696; ENSG00000166689	frequency
DL-vs-VL	V	D	G	chr11	22000001	22250000	28	2	0.466667	0.0298507	2.09279e-09	5.64316e-08	0	0	0	0	0	1	0	Distal	ANO5	ENSG00000171714	frequency
DL-vs-VL	D	V	G	chr11	48500001	48750000	37	3	0.552239	0.05	2.19744e-10	7.74852e-09	0	0	0	0	0.829996	0.118004	0.052	Distal	OR4A47	ENSG00000237388	frequency
DL-vs-VL	V	D	G	chr11	58500001	58750000	32	17	0.533333	0.253731	0.00180715	0.0079807	0	0	0.324	0.074004	0.432	0	0.169996	Distal	GLYATL1; GLYATL2; LOC283194	ENSG00000156689; ENSG00000166840; ENSG00000255240	frequency
DL-vs-VL	V	D	G	chr11	86250001	86500000	31	3	0.516667	0.0447761	7.46573e-10	2.22227e-08	0.338004	0.389996	0	0	0	0	0.272	Proximal	ME3	ENSG00000151376	frequency
DL-vs-VL	V	D	G	chr11	99250001	99500000	14	1	0.233333	0.0149254	0.000133799	0.000896688	0	0	0	0	0	1	0	Proximal	CNTN5	ENSG00000149972	frequency
DL-vs-VL	V	D	G	chr11	103500001	103750000	32	17	0.533333	0.253731	0.00180715	0.0079807	0	0	0.032	0.746004	0.021996	0	0.2	Distal	MIR4693	ENSG00000264200	frequency
DL-vs-VL	D	V	G	chr11	103750001	104000000	24	2	0.358209	0.0333333	3.82176e-06	4.31501e-05	0	0	0	1	0	0	0	Distal	DDI1; PDGFD	ENSG00000170962; ENSG00000170967	frequency
DL-vs-VL	D	V	G	chr11	106750001	107000000	20	1	0.298507	0.0166667	7.57439e-06	7.75022e-05	0	0	0	0	1	0	0	Distal	GUCY1A2	ENSG00000152402	frequency
DL-vs-VL	V	D	G	chr11	111000001	111250000	34	5	0.566667	0.0746269	1.43504e-09	3.96277e-08	0.494004	0.369996	0.02	0	0	0	0.116	Proximal	C11orf53; COLCA2; MIR4491; POU2AF1	ENSG00000110777; ENSG00000150750; ENSG00000214290; ENSG00000264032	frequency
DL-vs-VL	V	D	G	chr11	117500001	117750000	44	7	0.733333	0.104478	1.59883e-13	1.52688e-11	0	0	0.532	0	0	0	0.468	Proximal	DSCAML1; FXYD2; FXYD6; FXYD6-FXYD2	ENSG00000137726; ENSG00000137731; ENSG00000177103; ENSG00000255245	both
DL-vs-VL	V	D	G	chr11	126500001	126750000	9	0	0.15	0	0.000834152	0.00404202	0	0	0	0.789996	0.146004	0	0.064	Proximal	KIRREL3	ENSG00000149571	frequency
DL-vs-VL	V	D	G	chr11	133250001	133500000	39	12	0.65	0.179104	7.88922e-08	1.40171e-06	0	0	0	0	0	1	0	Proximal	OPCML	ENSG00000183715	frequency
DL-vs-VL	V	D	G	chr11	133500001	133750000	27	0	0.45	0	2.96854e-11	1.38855e-09	0	0	0	0.032	0.84	0.097996	0.030004	Proximal	SPATA19	ENSG00000166118	frequency
DL-vs-VL	D	V	G	chr12	13500001	13750000	61	31	0.910448	0.516667	8.08706e-07	1.06526e-05	0	0	0	0.977996	0	0	0.022004	Proximal	GRIN2B; LINC01559	ENSG00000180861; ENSG00000273079	frequency
DL-vs-VL	D	V	G	chr12	14000001	14250000	31	1	0.462687	0.0166667	9.00487e-10	2.61255e-08	0	0	0	0.606004	0.325996	0	0.068	Genic	GRIN2B	ENSG00000273079	frequency
DL-vs-VL	V	D	G	chr12	15250001	15500000	21	0	0.35	0	1.55214e-08	3.42299e-07	0	0	0.04	0.918004	0	0	0.041996	Proximal	PTPRO; RERG	ENSG00000134533; ENSG00000151490	frequency
DL-vs-VL	D	V	G	chr12	18750001	19000000	52	20	0.776119	0.333333	8.36511e-07	1.08321e-05	0	0	0	0	0	0.837996	0.162004	Proximal	CAPZA3; PIK3C2G; PLCZ1	ENSG00000139144; ENSG00000139151; ENSG00000177938	frequency
DL-vs-VL	D	V	G	chr12	28500001	28750000	61	38	0.910448	0.633333	0.000208298	0.00125307	0	0	0	0.992	0	0	0.008	Distal	CCDC91	ENSG00000123106	frequency
DL-vs-VL	D	V	G	chr12	38500001	38750000	61	16	0.910448	0.266667	2.56266e-14	3.09138e-12	0	0	0	0	0.324	0.353996	0.322004	Distal	ALG10B	ENSG00000175548	frequency
DL-vs-VL	D	V	G	chr12	62500001	62750000	32	9	0.477612	0.15	0.0001147	0.000775494	0	0	0.282004	0.669996	0	0	0.048	Genic	FAM19A2; USP15	ENSG00000135655; ENSG00000198673	frequency
DL-vs-VL	V	D	G	chr12	71250001	71500000	19	6	0.316667	0.0895522	0.00160851	0.00720657	0	0	0	0	0.964	0	0.036	Proximal	PTPRR	ENSG00000153233	frequency
DL-vs-VL	V	D	G	chr12	75750001	76000000	15	0	0.25	0	4.55902e-06	4.97584e-05	0	0	0.072	0.677996	0	0	0.250004	Proximal	CAPS2; GLIPR1; GLIPR1L1; GLIPR1L2; KRR1	ENSG00000111615; ENSG00000139278; ENSG00000173401; ENSG00000180481; ENSG00000180881	frequency
DL-vs-VL	V	D	G	chr12	87000001	87250000	21	0	0.35	0	1.55214e-08	3.42299e-07	0	0	0	0	0	1	0	Distal	MGAT4C	ENSG00000182050	frequency
DL-vs-VL	V	D	G	chr12	119250001	119500000	18	2	0.3	0.0298507	3.65836e-05	0.000296905	0	0	0	0	1	0	0	Proximal	SRRM4	ENSG00000139767	frequency
DL-vs-VL	V	D	G	chr12	119750001	120000000	9	0	0.15	0	0.000834152	0.00404202	0	0	0	0.770004	0.001996	0	0.228	Proximal	CCDC60	ENSG00000183273	frequency
DL-vs-VL	V	D	G	chr12	125000001	125250000	8	0	0.133333	0	0.00190893	0.00822417	0.586004	0.357996	0	0	0	0	0.056	Genic	NCOR2	ENSG00000196498	frequency
DL-vs-VL	V	D	G	chr12	131250001	131500000	14	2	0.233333	0.0298507	0.000782809	0.0039188	0	0	0.016	0.694004	0	0	0.289996	Distal	ADGRD1; RAN; STX2	ENSG00000111450; ENSG00000111452; ENSG00000132341	frequency
DL-vs-VL	V	D	G	chr13	27000001	27250000	23	1	0.383333	0.0149254	5.25334e-08	9.48084e-07	0	0	0.08	0.9	0	0	0.02	Distal	WASF3	ENSG00000132970	frequency
DL-vs-VL	V	D	G	chr13	31250001	31500000	13	1	0.216667	0.0149254	0.000297894	0.00171551	0.033996	0.886004	0	0	0	0	0.08	Genic	ALOX5AP; LINC00398; MEDAG; TEX26-AS1	ENSG00000102802; ENSG00000132965; ENSG00000224743; ENSG00000237879	frequency
DL-vs-VL	D	V	G	chr13	48750001	49000000	27	1	0.402985	0.0166667	3.89776e-08	7.57091e-07	0	0.428	0.288	0	0	0	0.284	Genic	ITM2B; LINC00441; LPAR6; RB1	ENSG00000136156; ENSG00000139679; ENSG00000139687; ENSG00000231473	frequency
DL-vs-VL	D	V	G	chr13	58000001	58250000	61	31	0.910448	0.516667	8.08706e-07	1.06526e-05	0	0	0	0	0	1	0	Genic	PCDH17	ENSG00000118946	frequency
DL-vs-VL	V	D	G	chr13	86250001	86500000	56	12	0.933333	0.179104	5.97409e-19	2.73852e-16	0	0	0	0	0	1	0	Genic	SLITRK6	ENSG00000184564	both
DL-vs-VL	V	D	G	chr13	97250001	97500000	8	0	0.133333	0	0.00190893	0.00822417	0	0	0	0.104	0.865996	0	0.030004	Proximal	HS6ST3	ENSG00000185352	frequency
DL-vs-VL	D	V	G	chr13	103250001	103500000	11	0	0.164179	0	0.000731804	0.00368636	0	0	0.948	0.016	0	0	0.036	Genic	BIVM; BIVM-ERCC5; CCDC168; ERCC5; KDELC1; METTL21C; TEX30; TPP2	ENSG00000134897; ENSG00000134899; ENSG00000134900; ENSG00000134901; ENSG00000139780; ENSG00000151287; ENSG00000175820; ENSG00000270181	frequency
DL-vs-VL	D	V	G	chr13	108500001	108750000	66	16	0.985075	0.266667	1.90203e-19	1.45315e-16	0	0	0	0	0.262004	0.701996	0.036	Distal	FAM155A	ENSG00000204442	frequency
DL-vs-VL	D	V	G	chr13	111750001	112000000	67	44	1	0.733333	1.83175e-06	2.23318e-05	0	0	0.573996	0.406004	0	0	0.02	Distal	ARHGEF7; TEX29	ENSG00000102606; ENSG00000153495	frequency
DL-vs-VL	V	D	G	chr14	25000001	25250000	21	2	0.35	0.0298507	3.1313e-06	3.65492e-05	0	0.325996	0.652	0	0	0	0.022004	Proximal	CTSG; GZMB; GZMH	ENSG00000100448; ENSG00000100450; ENSG00000100453	frequency
DL-vs-VL	V	D	G	chr14	52000001	52250000	19	6	0.316667	0.0895522	0.00160851	0.00720657	0	0.178004	0.605996	0	0	0	0.216	Proximal	FRMD6; FRMD6-AS1; FRMD6-AS2	ENSG00000139926; ENSG00000258537; ENSG00000273888	frequency
DL-vs-VL	V	D	G	chr14	58000001	58250000	15	0	0.25	0	4.55902e-06	4.97584e-05	0	0	0	0	0.992	0	0.008	Proximal	SLC35F4	ENSG00000151812	frequency
DL-vs-VL	V	D	G	chr14	70250001	70500000	36	18	0.6	0.268657	0.000286158	0.00167743	0	0.821996	0.086004	0	0	0	0.092	Genic	SLC10A1; SMOC1	ENSG00000100652; ENSG00000198732	frequency
DL-vs-VL	D	V	G	chr14	77000001	77250000	52	25	0.776119	0.416667	5.21333e-05	0.000400971	0	0.382004	0.565996	0	0	0	0.052	Genic	VASH1	ENSG00000071246	frequency
DL-vs-VL	V	D	G	chr14	80750001	81000000	51	15	0.85	0.223881	6.90417e-13	4.94511e-11	0	0	0	0.048	0.888	0	0.064	Proximal	CEP128; DIO2-AS1	ENSG00000100629; ENSG00000258766	frequency
DL-vs-VL	D	V	G	chr14	99750001	100000000	30	8	0.447761	0.133333	0.000105171	0.000715286	0	0.536	0.288	0.045996	0	0	0.130004	Proximal	CCDC85C; CCNK; SETD3	ENSG00000090061; ENSG00000183576; ENSG00000205476	frequency
DL-vs-VL	D	V	G	chr15	22000001	22250000	24	4	0.358209	0.0666667	7.48865e-05	0.000534704	0	0	0	0	0.088	0.656	0.256	Distal	NF1P2; POTEB	ENSG00000233917; ENSG00000281347	frequency
DL-vs-VL	D	V	G	chr15	34750001	35000000	36	2	0.537313	0.0333333	6.95833e-11	3.00915e-09	0	0.641996	0.278004	0	0	0	0.08	Genic	GOLGA8B; MIR1233-2	ENSG00000215252; ENSG00000221065	frequency
DL-vs-VL	V	D	G	chr15	37000001	37250000	24	6	0.4	0.0895522	4.76561e-05	0.000369013	0	0	0	1	0	0	0	Proximal	C15orf41; MEIS2	ENSG00000134138; ENSG00000186073	frequency
DL-vs-VL	D	V	G	chr15	40000001	40250000	66	45	0.985075	0.75	5.92273e-05	0.000443624	0.362004	0.617996	0	0	0	0	0.02	Genic	EIF2AK4; FSIP1; GPR176	ENSG00000128829; ENSG00000150667; ENSG00000166073	frequency
DL-vs-VL	D	V	G	chr15	40250001	40500000	12	0	0.179104	0	0.000343987	0.00192767	1	0	0	0	0	0	0	Genic	BMF; BUB1B; EIF2AK4; SRP14; SRP14-AS1	ENSG00000104081; ENSG00000128829; ENSG00000140319; ENSG00000156970; ENSG00000248508	frequency
DL-vs-VL	D	V	G	chr15	69500001	69750000	53	20	0.791045	0.333333	2.89773e-07	4.25743e-06	0	0.225996	0.574004	0	0	0	0.2	Proximal	GLCE; KIF23; PAQR5; RPLP1	ENSG00000137807; ENSG00000137818; ENSG00000137819; ENSG00000138604	frequency
DL-vs-VL	D	V	G	chr15	72500001	72750000	14	0	0.208955	0	7.4384e-05	0.000534704	0.505996	0.482004	0	0	0	0	0.012	Genic	CELF6; HEXA; HEXA-AS1; PARP6; PKM; TMEM202	ENSG00000067225; ENSG00000137817; ENSG00000140488; ENSG00000187806; ENSG00000213614; ENSG00000260339	frequency
DL-vs-VL	D	V	G	chr15	79500001	79750000	51	3	0.761194	0.05	1.45373e-17	4.75993e-15	0	0.321996	0.326004	0.104	0	0	0.248	Proximal	ANKRD34C; ANKRD34C-AS1; KIAA1024; MIR184; TMED3	ENSG00000166557; ENSG00000169330; ENSG00000207695; ENSG00000235711; ENSG00000259234	both
DL-vs-VL	D	V	G	chr15	81250001	81500000	52	9	0.776119	0.15	6.90417e-13	4.94511e-11	0	0.229996	0.614004	0	0	0	0.156	Proximal	CFAP161; IL16; MESDC1; MESDC2; MIR4514	ENSG00000117899; ENSG00000140406; ENSG00000156206; ENSG00000172349; ENSG00000265855	frequency
DL-vs-VL	V	D	G	chr15	82500001	82750000	19	4	0.316667	0.0597015	0.000179685	0.00111308	0.310004	0.301996	0.156	0	0	0	0.232	Genic	ADAMTS7P1; EFL1; GOLGA6L10; GOLGA6L9; SAXO2; UBE2Q2P2	ENSG00000140598; ENSG00000188659; ENSG00000197978; ENSG00000274376; ENSG00000278662; ENSG00000282084	frequency
DL-vs-VL	V	D	G	chr15	82750001	83000000	9	0	0.15	0	0.000834152	0.00404202	0.485996	0.350004	0.008	0	0	0.016	0.14	Genic	ADAMTS7P1; GOLGA6L10; GOLGA6L9; UBE2Q2P2	ENSG00000197978; ENSG00000274376; ENSG00000278662; ENSG00000282084	frequency
DL-vs-VL	D	V	G	chr15	87000001	87250000	45	5	0.671642	0.0833333	2.78323e-12	1.71131e-10	0	0	0	0	0.193996	0.730004	0.076	Proximal	AGBL1	ENSG00000166748	both
DL-vs-VL	D	V	G	chr15	90250001	90500000	23	3	0.343284	0.05	4.04266e-05	0.000319509	0.589996	0.098004	0	0	0	0	0.312	Genic	ANPEP; AP3S2; ARPIN; C15orf38-AP3S2; MESP1; MESP2; MIR5094; WDR93	ENSG00000140527; ENSG00000157823; ENSG00000166823; ENSG00000166825; ENSG00000188095; ENSG00000242498; ENSG00000250021; ENSG00000264966	frequency
DL-vs-VL	D	V	G	chr15	102250001	102500000	12	0	0.179104	0	0.000343987	0.00192767	0	0	0.312	0.608	0	0	0.08	Genic	FAM138E; OR4F13P; OR4F15; OR4F4; OR4F6; TARSL2	ENSG00000177693; ENSG00000182854; ENSG00000184140; ENSG00000185418; ENSG00000214344; ENSG00000248893	frequency
DL-vs-VL	D	V	G	chr16	31500001	31750000	19	1	0.283582	0.0166667	1.63257e-05	0.000151839	0	0	0.765996	0.190004	0	0	0.044	Distal	AHSP; C16orf58; CLUHP3; SLC5A2; ZNF720	ENSG00000131797; ENSG00000140675; ENSG00000140688; ENSG00000169877; ENSG00000197302	frequency
DL-vs-VL	V	D	G	chr16	31750001	32000000	11	0	0.183333	0	0.00015407	0.000994727	0	0	0	0.861996	0.074004	0	0.064	Distal	ZNF267; ZNF720	ENSG00000185947; ENSG00000197302	both
DL-vs-VL	V	D	G	chr16	34750001	35000000	9	0	0.15	0	0.000834152	0.00404202	0	0	0	0	0	1	0	Distal	FLJ26245	ENSG00000261122	frequency
DL-vs-VL	D	V	G	chr16	52000001	52250000	22	0	0.328358	0	1.1515e-07	1.96958e-06	0	0	0	0	0.690004	0.18	0.129996	Proximal	LINC00919	ENSG00000260268	frequency
DL-vs-VL	V	D	G	chr16	52500001	52750000	17	0	0.283333	0	7.26099e-07	9.73227e-06	0	0	0	0	1	0	0	Proximal	CASC16; TOX3	ENSG00000103460; ENSG00000249231	frequency
DL-vs-VL	D	V	G	chr16	82500001	82750000	46	10	0.686567	0.166667	2.34302e-09	5.90132e-08	0	0	0	0.98	0	0	0.02	Proximal	CDH13	ENSG00000140945	frequency
DL-vs-VL	V	D	G	chr17	5500001	5750000	12	0	0.2	0	6.50812e-05	0.000481181	0	0.205996	0.688	0.070004	0	0	0.036	Genic	LOC339166	ENSG00000179314	frequency
DL-vs-VL	D	V	G	chr17	19250001	19500000	24	0	0.358209	0	2.05786e-08	4.26993e-07	0	0.741996	0.174004	0	0	0	0.084	Genic	B9D1; MAPK7; MFAP4; RNF112; SLC47A1; SNORA59A	ENSG00000108641; ENSG00000128482; ENSG00000142494; ENSG00000166482; ENSG00000166484; ENSG00000239149	frequency
DL-vs-VL	D	V	G	chr17	26500001	26750000	28	1	0.41791	0.0166667	1.55319e-08	3.42299e-07	0.210004	0.769996	0	0	0	0	0.02	Genic	IFT20; KRT18P55; MIR4723; NLK; POLDIP2; PPY2P; PYY2; SARM1; SEBOX; SLC46A1; TMEM199; TMEM97; TNFAIP1; VTN	ENSG00000004139; ENSG00000004142; ENSG00000076351; ENSG00000087095; ENSG00000109072; ENSG00000109079; ENSG00000109083; ENSG00000109084; ENSG00000237575; ENSG00000244045; ENSG00000265060; ENSG00000265480; ENSG00000274529	frequency
DL-vs-VL	V	D	G	chr17	39500001	39750000	11	0	0.183333	0	0.00015407	0.000994727	0	0.666004	0.317996	0	0	0	0.016	Genic	JUP; KRT13; KRT14; KRT15; KRT19; KRT31; KRT32; KRT33A; KRT33B; KRT34; KRT35; KRT36; KRT37; KRT38; KRT9; LINC00974; LOC100505782	ENSG00000006059; ENSG00000094796; ENSG00000108417; ENSG00000108759; ENSG00000126337; ENSG00000131737; ENSG00000131738; ENSG00000171345; ENSG00000171346; ENSG00000171360; ENSG00000171401; ENSG00000171403; ENSG00000173801; ENSG00000186847; ENSG00000197079; ENSG00000226629; ENSG00000234859	frequency
DL-vs-VL	D	V	G	chr17	42500001	42750000	16	0	0.238806	0	1.5591e-05	0.000145855	0.177996	0.786004	0	0	0	0	0.036	Genic	FZD2; GPATCH8; MEIOC	ENSG00000180336; ENSG00000180340; ENSG00000186566	frequency
DL-vs-VL	D	V	G	chr17	46500001	46750000	54	21	0.80597	0.35	2.47499e-07	3.85896e-06	1	0	0	0	0	0	0	Genic	HOXB-AS1; HOXB-AS3; HOXB1; HOXB2; HOXB3; HOXB4; HOXB5; HOXB6; HOXB7; HOXB8; HOXB9; MIR10A; MIR196A1; SKAP1	ENSG00000108511; ENSG00000120068; ENSG00000120075; ENSG00000120093; ENSG00000120094; ENSG00000141293; ENSG00000170689; ENSG00000173917; ENSG00000182742; ENSG00000210741; ENSG00000230148; ENSG00000233101; ENSG00000257178; ENSG00000260027	frequency
DL-vs-VL	D	V	G	chr17	62750001	63000000	36	10	0.537313	0.166667	1.65724e-05	0.000153161	0.822004	0.129996	0	0	0	0	0.048	Genic	AMZ2P1; LOC146880; LRRC37A3	ENSG00000176809; ENSG00000214174; ENSG00000215769	frequency
DL-vs-VL	V	D	G	chr17	71500001	71750000	12	0	0.2	0	6.50812e-05	0.000481181	0	0	0.277996	0.686004	0	0	0.036	Proximal	SDK2	ENSG00000069188	frequency
DL-vs-VL	D	V	G	chr18	27750001	28000000	26	6	0.38806	0.1	0.000193048	0.00117677	0	0	0	0	0	1	0	Distal	MIR302F	ENSG00000283218	frequency
DL-vs-VL	D	V	G	chr18	39750001	40000000	66	33	0.985075	0.55	1.1574e-09	3.27502e-08	0	0	0	0	0.737996	0.158004	0.104	Proximal	LINC00907	ENSG00000267586	frequency
DL-vs-VL	V	D	G	chr18	42750001	43000000	23	8	0.383333	0.119403	0.000786496	0.0039188	0	0	0	0.924	0	0	0.076	Proximal	SLC14A2	ENSG00000132874	frequency
DL-vs-VL	V	D	G	chr18	44000001	44250000	19	4	0.316667	0.0597015	0.000179685	0.00111308	0	0	0.973996	0.014004	0	0	0.012	Proximal	LOXHD1; RNF165	ENSG00000141622; ENSG00000167210	frequency
DL-vs-VL	V	D	G	chr18	46000001	46250000	26	5	0.433333	0.0746269	2.60621e-06	3.12746e-05	0.210004	0.753996	0	0	0	0	0.036	Proximal	CTIF; MIR4743	ENSG00000134030; ENSG00000266276	frequency
DL-vs-VL	V	D	G	chr18	50250001	50500000	12	1	0.2	0.0149254	0.000653474	0.00337334	0	0	0	0	0	1	0	Proximal	DCC	ENSG00000187323	frequency
DL-vs-VL	V	D	G	chr18	59250001	59500000	38	17	0.633333	0.253731	2.97992e-05	0.000253902	0	0	0.072	0.728	0.085996	0	0.114004	Proximal	RNF152	ENSG00000176641	frequency
DL-vs-VL	D	V	G	chr18	59500001	59750000	15	2	0.223881	0.0333333	0.00152047	0.00699784	0	0.016	0.636	0.112	0	0	0.236	Genic	PIGN; RNF152	ENSG00000176641; ENSG00000197563	frequency
DL-vs-VL	D	V	G	chr18	63500001	63750000	24	0	0.358209	0	2.05786e-08	4.26993e-07	0	0	0	0	0	1	0	Distal	CDH7	ENSG00000081138	frequency
DL-vs-VL	D	V	G	chr19	21750001	22000000	36	4	0.537313	0.0666667	3.82492e-09	9.52903e-08	0	0	0	0	1	0	0	Distal	LOC641367; ZNF100; ZNF43	ENSG00000197020; ENSG00000198521; ENSG00000269845	frequency
DL-vs-VL	V	D	G	chr19	28250001	28500000	47	32	0.783333	0.477612	0.000475334	0.00252776	0	0	0	0	0.248	0.648	0.104	Distal	LINC00662	ENSG00000261824	frequency
DL-vs-VL	V	D	G	chr2	250001	500000	21	4	0.35	0.0597015	3.88667e-05	0.000311477	0	0	0	0	1	0	0	Distal	ACP1; FAM150B; SH3YL1	ENSG00000035115; ENSG00000143727; ENSG00000189292	frequency
DL-vs-VL	V	D	G	chr2	21000001	21250000	8	0	0.133333	0	0.00190893	0.00822417	0	0.008	0.521996	0.318004	0	0	0.152	Proximal	APOB; LDAH	ENSG00000084674; ENSG00000118961	frequency
DL-vs-VL	D	V	G	chr2	27250001	27500000	27	8	0.402985	0.133333	0.000720526	0.00367805	1	0	0	0	0	0	0	Genic	ABHD1; AGBL5; ATRAID; CAD; CGREF1; DNAJC5G; EMILIN1; KHK; MAPRE3; OST4; PREB; PRR30; SLC30A3; SLC5A6; TCF23; TMEM214	ENSG00000084693; ENSG00000084764; ENSG00000084774; ENSG00000115194; ENSG00000119777; ENSG00000138028; ENSG00000138030; ENSG00000138073; ENSG00000138074; ENSG00000138080; ENSG00000138085; ENSG00000143994; ENSG00000163792; ENSG00000163793; ENSG00000186143; ENSG00000228474	frequency
DL-vs-VL	V	D	G	chr2	42000001	42250000	10	0	0.166667	0	0.000360523	0.00197437	0.190004	0.284	0.377996	0	0	0	0.148	Genic	C2orf91; LOC388942	ENSG00000205086; ENSG00000214691	frequency
DL-vs-VL	D	V	G	chr2	46750001	47000000	24	1	0.358209	0.0166667	5.65428e-07	7.81087e-06	0.001996	0.966004	0	0	0	0	0.032	Proximal	CRIPT; PIGF; RHOQ; SOCS5	ENSG00000119729; ENSG00000119878; ENSG00000151665; ENSG00000171150	frequency
DL-vs-VL	V	D	G	chr2	69000001	69250000	23	5	0.383333	0.0746269	3.00754e-05	0.000254365	0	0.932	0.036	0	0	0	0.032	Proximal	ANTXR1; ARHGAP25; BMP10; GKN1; GKN2	ENSG00000163217; ENSG00000163219; ENSG00000169604; ENSG00000169605; ENSG00000183607	frequency
DL-vs-VL	D	V	G	chr2	79500001	79750000	31	10	0.462687	0.166667	0.000541169	0.00284486	0	0	0	0	0	1	0	Proximal	CTNNA2	ENSG00000066032	frequency
DL-vs-VL	D	V	G	chr2	101750001	102000000	14	1	0.208955	0.0166667	0.00063704	0.00330338	0	0.284	0	0.32	0	0	0.396	Genic	CNOT11; CREG2; MIR5696; RNF149; SNORD89; TBC1D8	ENSG00000158435; ENSG00000163162; ENSG00000175874; ENSG00000204634; ENSG00000212283; ENSG00000264857	frequency
DL-vs-VL	V	D	G	chr2	102750001	103000000	13	0	0.216667	0	2.71643e-05	0.000232316	0	0.212	0.502004	0	0	0	0.285996	Proximal	IL18R1; IL1R1; IL1RL1; IL1RL2	ENSG00000115594; ENSG00000115598; ENSG00000115602; ENSG00000115604	frequency
DL-vs-VL	D	V	G	chr2	116250001	116500000	49	11	0.731343	0.183333	5.35754e-10	1.7698e-08	0	0	0	0	0	1	0	Proximal	DPP10	ENSG00000175497	frequency
DL-vs-VL	D	V	G	chr2	119750001	120000000	39	13	0.58209	0.216667	3.10956e-05	0.000260114	0	0	0	1	0	0	0	Proximal	C1QL2; MARCO; STEAP3	ENSG00000019169; ENSG00000115107; ENSG00000144119	frequency
DL-vs-VL	D	V	G	chr2	138250001	138500000	60	37	0.895522	0.616667	0.000297307	0.00171551	0	0	0	0	1	0	0	Proximal	THSD7B	ENSG00000144229	frequency
DL-vs-VL	D	V	G	chr2	139250001	139500000	57	23	0.850746	0.383333	5.03246e-08	9.22751e-07	0	0	0	0.956	0	0	0.044	Distal	NXPH2; SPOPL	ENSG00000144227; ENSG00000144228	frequency
DL-vs-VL	D	V	G	chr2	150000001	150250000	57	20	0.850746	0.333333	2.25313e-09	5.80244e-08	0	0	0.673996	0.286004	0	0	0.04	Proximal	LYPD6; LYPD6B	ENSG00000150556; ENSG00000187123	frequency
DL-vs-VL	V	D	G	chr2	167250001	167500000	26	4	0.433333	0.0597015	5.83393e-07	8.00681e-06	0	0	0	0	0	1	0	Proximal	SCN7A	ENSG00000136546	frequency
DL-vs-VL	D	V	G	chr2	175250001	175500000	23	2	0.343284	0.0333333	8.57191e-06	8.65498e-05	0	0.757996	0.152	0	0	0	0.090004	Genic	CIR1; GPR155; SCRN3; WIPF1	ENSG00000115935; ENSG00000138433; ENSG00000144306; ENSG00000163328	frequency
DL-vs-VL	V	D	G	chr2	177250001	177500000	9	0	0.15	0	0.000834152	0.00404202	0	0	0	1	0	0	0	Proximal	MIR1246	ENSG00000283203	frequency
DL-vs-VL	D	V	G	chr2	180000001	180250000	52	3	0.776119	0.05	3.28952e-18	1.2566e-15	0	0	0.381996	0.354004	0.056	0	0.208	Genic	SESTD1	ENSG00000187231	both
DL-vs-VL	D	V	G	chr2	187250001	187500000	23	0	0.343284	0	4.89692e-08	9.12498e-07	0.284	0	0.130004	0.289996	0	0	0.296	Genic	ITGAV; ZC3H15	ENSG00000065548; ENSG00000138448	frequency
DL-vs-VL	D	V	G	chr2	214000001	214250000	60	34	0.895522	0.566667	3.3501e-05	0.000279215	0.417996	0	0.004	0.22	0.128	0	0.230004	Genic	IKZF2; SPAG16	ENSG00000030419; ENSG00000144451	frequency
DL-vs-VL	V	D	G	chr2	226250001	226500000	31	2	0.516667	0.0298507	8.59718e-11	3.39737e-09	0	0	0.017996	0.224	0.618004	0	0.14	Proximal	NYAP2	ENSG00000144460	frequency
DL-vs-VL	D	V	G	chr2	226500001	226750000	42	20	0.626866	0.333333	0.00132055	0.00627947	0	0	0	0.008	0.896	0.004	0.092	Proximal	NYAP2	ENSG00000144460	frequency
DL-vs-VL	D	V	G	chr2	227500001	227750000	56	4	0.835821	0.0666667	9.83277e-20	1.12684e-16	0	0	0.242004	0.593996	0	0	0.164	Genic	IRS1; MIR5702; RHBDD1	ENSG00000144468; ENSG00000169047; ENSG00000263363	both
DL-vs-VL	D	V	G	chr2	229750001	230000000	60	30	0.895522	0.5	1.33073e-06	1.66668e-05	0	0	0	0	0.174004	0.789996	0.036	Proximal	PID1	ENSG00000153823	frequency
DL-vs-VL	V	D	G	chr2	237750001	238000000	15	0	0.25	0	4.55902e-06	4.97584e-05	0	0	0	1	0	0	0	Proximal	COPS8	ENSG00000198612	both
DL-vs-VL	D	V	G	chr20	1250001	1500000	49	8	0.731343	0.133333	7.88861e-12	4.20481e-10	0	0.136	0.784	0	0	0	0.08	Proximal	FKBP1A; NSFL1C; SDCBP2; SDCBP2-AS1; SIRPB2; SNPH	ENSG00000088832; ENSG00000088833; ENSG00000101298; ENSG00000125775; ENSG00000196209; ENSG00000234684	frequency
DL-vs-VL	D	V	G	chr20	15000001	15250000	45	16	0.671642	0.266667	6.89354e-06	7.21461e-05	0	0	0	1	0	0	0	Proximal	MACROD2	ENSG00000172264	frequency
DL-vs-VL	V	D	G	chr20	19000001	19250000	36	2	0.6	0.0298507	2.55581e-13	2.09211e-11	0	0	0	0.493996	0.374004	0	0.132	Proximal	LOC100130264; SLC24A3	ENSG00000179447; ENSG00000185052	frequency
DL-vs-VL	V	D	G	chr20	23750001	24000000	16	0	0.266667	0	1.83175e-06	2.23318e-05	0	0	0	0.385996	0.486004	0	0.128	Distal	CST2; CST5; GGTLC1	ENSG00000149435; ENSG00000170367; ENSG00000170369	frequency
DL-vs-VL	D	V	G	chr20	25500001	25750000	41	3	0.61194	0.05	6.12565e-12	3.42439e-10	0	0.417996	0.476	0.062004	0	0	0.044	Distal	FAM182B; NANP; NINL; ZNF337	ENSG00000101004; ENSG00000130684; ENSG00000170191; ENSG00000175170	frequency
DL-vs-VL	D	V	G	chr20	36250001	36500000	13	1	0.19403	0.0166667	0.00128077	0.00610295	0	0.972	0	0	0	0	0.028	Proximal	CTNNBL1; LINC00489; LOC100287792	ENSG00000132792; ENSG00000204117; ENSG00000225759	frequency
DL-vs-VL	V	D	G	chr21	17250001	17500000	17	1	0.283333	0.0149254	1.11181e-05	0.000109696	0	0	0	0.364	0.542004	0	0.093996	Genic	USP25	ENSG00000155313	frequency
DL-vs-VL	D	V	G	chr21	39000001	39250000	51	20	0.761194	0.333333	1.27764e-06	1.62687e-05	0	0	0.709996	0.270004	0	0	0.02	Distal	KCNJ6	ENSG00000157542	frequency
DL-vs-VL	D	V	G	chr22	23000001	23250000	64	41	0.955224	0.683333	4.67323e-05	0.000364321	0.152	0	0.248	0.334004	0	0	0.265996	Distal	IGLL5; MIR650	ENSG00000254709; ENSG00000278196	frequency
DL-vs-VL	V	D	G	chr22	28250001	28500000	56	29	0.933333	0.432836	1.03644e-09	2.9694e-08	0.148	0.254004	0	0.373996	0	0	0.224	Proximal	MIR3199-1; MIR3199-2; PITPNB; TTC28; TTC28-AS1	ENSG00000100154; ENSG00000180957; ENSG00000235954; ENSG00000264073; ENSG00000283225	frequency
DL-vs-VL	D	V	G	chr3	5000001	5250000	13	0	0.19403	0	0.000160554	0.00101933	0.525996	0.370004	0	0	0	0	0.104	Genic	ARL8B; BHLHE40; BHLHE40-AS1; EDEM1	ENSG00000134107; ENSG00000134108; ENSG00000134109; ENSG00000235831	frequency
DL-vs-VL	V	D	G	chr3	10250001	10500000	12	0	0.2	0	6.50812e-05	0.000481181	0.541996	0.386004	0	0	0	0	0.072	Genic	ATP2B2; GHRL; GHRLOS; IRAK2; LINC00852; MIR885; SEC13; TATDN2	ENSG00000134070; ENSG00000157014; ENSG00000157017; ENSG00000157020; ENSG00000157087; ENSG00000216135; ENSG00000231177; ENSG00000240288	frequency
DL-vs-VL	D	V	G	chr3	16750001	17000000	11	0	0.164179	0	0.000731804	0.00368636	0	0.74	0.016	0.004	0	0	0.24	Proximal	MIR3714; PLCL2	ENSG00000154822	frequency
DL-vs-VL	V	D	G	chr3	30750001	31000000	20	4	0.333333	0.0597015	7.31222e-05	0.000534704	0	0	0.246004	0.588	0.012	0	0.153996	Proximal	GADL1	ENSG00000144644	frequency
DL-vs-VL	D	V	G	chr3	38000001	38250000	64	40	0.955224	0.666667	2.08783e-05	0.000186133	0.16	0.808	0	0	0	0	0.032	Genic	ACAA1; CTDSPL; DLEC1; MIR26A1; MYD88; OXSR1; PLCD1; VILL	ENSG00000008226; ENSG00000060971; ENSG00000136059; ENSG00000144677; ENSG00000172936; ENSG00000172939; ENSG00000187091; ENSG00000199075	frequency
DL-vs-VL	D	V	G	chr3	41000001	41250000	24	3	0.358209	0.05	1.89552e-05	0.000169708	0	0	0	1	0	0	0	Proximal	CTNNB1	ENSG00000168036	frequency
DL-vs-VL	D	V	G	chr3	41250001	41500000	12	0	0.179104	0	0.000343987	0.00192767	0	0	0	1	0	0	0	Proximal	CTNNB1; ULK4	ENSG00000168036; ENSG00000168038	frequency
DL-vs-VL	V	D	G	chr3	54000001	54250000	26	8	0.433333	0.119403	0.000100424	0.000687079	0	0	0.085996	0.82	0.006004	0	0.088	Proximal	CACNA2D3	ENSG00000157445	frequency
DL-vs-VL	D	V	G	chr3	64000001	64250000	35	12	0.522388	0.2	0.00021192	0.00127152	0	0.116	0	0.192	0.288	0	0.404	Proximal	LINC00994; PRICKLE2; PRICKLE2-AS1; PRICKLE2-AS3; PSMD6	ENSG00000163636; ENSG00000163637; ENSG00000189196; ENSG00000226017; ENSG00000241111	frequency
DL-vs-VL	D	V	G	chr3	64500001	64750000	24	4	0.358209	0.0666667	7.48865e-05	0.000534704	0	0	0.06	0.204	0	0.506004	0.229996	Proximal	ADAMTS9; ADAMTS9-AS2; MIR548A2	ENSG00000163638; ENSG00000207689; ENSG00000241684	frequency
DL-vs-VL	D	V	G	chr3	72250001	72500000	61	37	0.910448	0.616667	0.000100747	0.000687241	0	0.28	0.366004	0.089996	0	0	0.264	Proximal	RYBP	ENSG00000281766	frequency
DL-vs-VL	V	D	G	chr3	97000001	97250000	41	13	0.683333	0.19403	3.50544e-08	6.98649e-07	0	0	0	0	0.794004	0.157996	0.048	Proximal	EPHA6	ENSG00000080224	frequency
DL-vs-VL	V	D	G	chr3	97500001	97750000	22	1	0.366667	0.0149254	1.3278e-07	2.18944e-06	0	0	0.778004	0.173996	0	0	0.048	Genic	ARL6; CRYBG3; GABRR3; MINA	ENSG00000080200; ENSG00000113966; ENSG00000170854; ENSG00000183185	frequency
DL-vs-VL	V	D	G	chr3	107500001	107750000	13	2	0.216667	0.0298507	0.00161613	0.00720657	0	0.090004	0.653996	0	0	0	0.256	Proximal	BBX; LINC00635; LINC00636	ENSG00000114439; ENSG00000240423; ENSG00000241469	frequency
DL-vs-VL	D	V	G	chr3	120750001	121000000	67	49	1	0.816667	0.00015407	0.000994727	0	0	0.124	0.708	0.076	0	0.092	Distal	STXBP5L	ENSG00000145087	frequency
DL-vs-VL	D	V	G	chr3	126250001	126500000	55	9	0.820896	0.15	9.00941e-15	1.2906e-12	0	0	0.092	0.724	0	0	0.184	Proximal	C3orf22; CHCHD6; CHST13; NUP210P1; TXNRD3; TXNRD3NB	ENSG00000159685; ENSG00000180697; ENSG00000180767; ENSG00000197763; ENSG00000198284; ENSG00000206483	both
DL-vs-VL	V	D	G	chr3	138750001	139000000	11	0	0.183333	0	0.00015407	0.000994727	0	0	0.297996	0.682004	0	0	0.02	Distal	BPESC1; PISRT1; PRR23C	ENSG00000232416; ENSG00000233701; ENSG00000281473	frequency
DL-vs-VL	V	D	G	chr3	140250001	140500000	24	2	0.4	0.0298507	1.08469e-07	1.9124e-06	0	0	0.258004	0.505996	0	0	0.236	Proximal	CLSTN2; TRIM42	ENSG00000155890; ENSG00000158258	frequency
DL-vs-VL	V	D	G	chr3	143250001	143500000	52	36	0.866667	0.537313	8.88766e-05	0.00061357	0	0	0	0.428	0.368	0	0.204	Proximal	SLC9A9	ENSG00000181804	frequency
DL-vs-VL	V	D	G	chr3	148250001	148500000	20	2	0.333333	0.0298507	7.21075e-06	7.41123e-05	0	0	0	0.486004	0.509996	0	0.004	Distal	AGTR1	ENSG00000144891	frequency
DL-vs-VL	V	D	G	chr3	167750001	168000000	8	0	0.133333	0	0.00190893	0.00822417	0	0	0	0.841996	0.062004	0	0.096	Proximal	GOLIM4	ENSG00000173905	frequency
DL-vs-VL	D	V	G	chr3	182750001	183000000	18	1	0.268657	0.0166667	3.47697e-05	0.000284615	0	1	0	0	0	0	0	Genic	B3GNT5; LAMP3; MCCC1; MCF2L2	ENSG00000053524; ENSG00000078070; ENSG00000078081; ENSG00000176597	frequency
DL-vs-VL	D	V	G	chr3	189250001	189500000	19	3	0.283582	0.05	0.000707634	0.0036284	0	0.301996	0.362004	0.028	0.052	0	0.256	Proximal	TP63	ENSG00000073282	frequency
DL-vs-VL	V	D	G	chr3	192250001	192500000	11	0	0.183333	0	0.00015407	0.000994727	0	0	0	0.378004	0.553996	0	0.068	Proximal	FGF12	ENSG00000114279	frequency
DL-vs-VL	V	D	G	chr4	8750001	9000000	18	3	0.3	0.0447761	0.000185607	0.00113443	0	0	0	0.265996	0.674004	0	0.06	Genic	HMX1	ENSG00000215612	frequency
DL-vs-VL	V	D	G	chr4	30750001	31000000	11	0	0.183333	0	0.00015407	0.000994727	0	0	0	0	0	1	0	Proximal	PCDH7	ENSG00000169851	frequency
DL-vs-VL	D	V	G	chr4	42750001	43000000	27	1	0.402985	0.0166667	3.89776e-08	7.57091e-07	0	0	0.064	0	0	0.746004	0.189996	Proximal	GRXCR1	ENSG00000215203	frequency
DL-vs-VL	V	D	G	chr4	44000001	44250000	34	14	0.566667	0.208955	4.6164e-05	0.000361119	0	0	0	0	0	1	0	Proximal	KCTD8	ENSG00000183783	frequency
DL-vs-VL	D	V	G	chr4	47000001	47250000	51	8	0.761194	0.133333	5.59464e-13	4.27431e-11	0	0	0	0.102004	0.448	0.1	0.349996	Proximal	GABRB1	ENSG00000163288	frequency
DL-vs-VL	D	V	G	chr4	49000001	49250000	66	47	0.985075	0.783333	0.000297894	0.00171551	0	0	0.276	0.06	0.348	0.278004	0.037996	Distal	CWH43	ENSG00000109182	frequency
DL-vs-VL	D	V	G	chr4	56000001	56250000	52	8	0.776119	0.133333	1.39371e-13	1.38886e-11	0.042004	0.172	0.076	0.509996	0	0	0.2	Genic	SRD5A3; SRD5A3-AS1	ENSG00000128039; ENSG00000249700	frequency
DL-vs-VL	D	V	G	chr4	57250001	57500000	35	8	0.522388	0.133333	4.29728e-06	4.80457e-05	0	0	0.364	0.528	0	0	0.108	Genic	AASDH; ARL9; PAICS; PPAT; SRP72; THEGL	ENSG00000128050; ENSG00000128059; ENSG00000157426; ENSG00000174780; ENSG00000196503; ENSG00000249693	frequency
DL-vs-VL	D	V	G	chr4	78250001	78500000	30	9	0.447761	0.15	0.000441728	0.00235451	0	0	0	1	0	0	0	Distal	CXCL13	ENSG00000156234	frequency
DL-vs-VL	V	D	G	chr4	80500001	80750000	14	0	0.233333	0	1.11993e-05	0.000109696	0	0	0	0.048	0.812	0	0.14	Proximal	PCAT4	ENSG00000251321	frequency
DL-vs-VL	D	V	G	chr4	85250001	85500000	15	1	0.223881	0.0166667	0.000313244	0.00178153	0	0	0	0	0.956	0	0.044	Proximal	NKX6-1	ENSG00000163623	frequency
DL-vs-VL	D	V	G	chr4	87750001	88000000	27	4	0.402985	0.0666667	8.02445e-06	8.13807e-05	0.925996	0.062004	0	0	0	0	0.012	Genic	AFF1; C4orf36; LOC100506746; SLC10A6	ENSG00000145283; ENSG00000163633; ENSG00000172493	frequency
DL-vs-VL	V	D	G	chr4	90750001	91000000	13	0	0.216667	0	2.71643e-05	0.000232316	0	0	0.012	0.004	0.601996	0.148	0.234004	Proximal	MMRN1; SNCA; SNCA-AS1	ENSG00000138722; ENSG00000145335; ENSG00000247775	frequency
DL-vs-VL	V	D	G	chr4	91750001	92000000	27	3	0.45	0.0447761	4.18063e-08	7.98501e-07	0	0	0	0	0	0.996	0.004	Distal	CCSER1	ENSG00000184305	both
DL-vs-VL	D	V	G	chr4	94250001	94500000	47	0	0.701493	0	3.63297e-19	2.08169e-16	0	0	0	0	0.474004	0.256	0.269996	Proximal	GRID2	ENSG00000152208	both
DL-vs-VL	D	V	G	chr4	100250001	100500000	30	2	0.447761	0.0333333	2.18003e-08	4.46128e-07	0	0	0	1	0	0	0	Distal	ADH1C; ADH7; C4orf17; MTTP; TRMT10A	ENSG00000138813; ENSG00000138823; ENSG00000145331; ENSG00000196344; ENSG00000248144	frequency
DL-vs-VL	V	D	G	chr4	147750001	148000000	16	4	0.266667	0.0597015	0.00152031	0.00699784	0	0	0	0.770004	0.185996	0	0.044	Proximal	TTC29	ENSG00000137473	frequency
DL-vs-VL	D	V	G	chr5	9750001	10000000	40	10	0.597015	0.166667	6.6018e-07	8.90079e-06	0	0	0.330004	0.588	0.012	0	0.069996	Genic	LOC285692	ENSG00000249781	frequency
DL-vs-VL	V	D	G	chr5	10750001	11000000	32	7	0.533333	0.104478	2.31534e-07	3.65984e-06	0	0.097996	0.866004	0	0	0	0.036	Genic	CTNND2; DAP	ENSG00000112977; ENSG00000169862	frequency
DL-vs-VL	D	V	G	chr5	19750001	20000000	62	43	0.925373	0.716667	0.00221644	0.00947775	0	0	0	0	0	1	0	Distal	CDH18	ENSG00000145526	frequency
DL-vs-VL	V	D	G	chr5	24750001	25000000	21	6	0.35	0.0895522	0.000421138	0.00224999	0	0	0	0	0	1	0	Genic	LOC340107	ENSG00000248908	frequency
DL-vs-VL	D	V	G	chr5	37500001	37750000	39	2	0.58209	0.0333333	3.04662e-12	1.79047e-10	0	0.137996	0.862004	0	0	0	0	Proximal	WDR70	ENSG00000082068	frequency
DL-vs-VL	V	D	G	chr5	38500001	38750000	15	1	0.25	0.0149254	5.92273e-05	0.000443624	0	0	0	0	1	0	0	Genic	LIFR; MIR3650	ENSG00000113594; ENSG00000265304	frequency
DL-vs-VL	V	D	G	chr5	44750001	45000000	8	0	0.133333	0	0.00190893	0.00822417	0	0	0	0	1	0	0	Proximal	MRPS30	ENSG00000112996	frequency
DL-vs-VL	V	D	G	chr5	59250001	59500000	27	13	0.45	0.19403	0.00228732	0.00976265	0	0	0.228	0.024	0.398004	0	0.349996	Proximal	PDE4D	ENSG00000113448	frequency
DL-vs-VL	D	V	G	chr5	59500001	59750000	36	5	0.537313	0.0833333	3.67463e-08	7.26056e-07	0	0	0	0.230004	0.601996	0	0.168	Proximal	PDE4D	ENSG00000113448	frequency
DL-vs-VL	D	V	G	chr5	92750001	93000000	17	0	0.253731	0	7.04791e-06	7.27649e-05	0	0	0.016	0.74	0	0	0.244	Proximal	FAM172A; MIR2277; NR2F1; NR2F1-AS1	ENSG00000113391; ENSG00000175745; ENSG00000237187	frequency
DL-vs-VL	D	V	G	chr5	94500001	94750000	15	1	0.223881	0.0166667	0.000313244	0.00178153	0	0	0.862004	0.037996	0	0	0.1	Proximal	FAM81B; MCTP1	ENSG00000153347; ENSG00000175471	frequency
DL-vs-VL	D	V	G	chr5	108250001	108500000	20	0	0.298507	0	6.15644e-07	8.39915e-06	0	0	0.170004	0.781996	0	0	0.048	Distal	FER	ENSG00000151422	frequency
DL-vs-VL	D	V	G	chr5	110500001	110750000	23	3	0.343284	0.05	4.04266e-05	0.000319509	0	0.249996	0.430004	0	0.02	0	0.3	Proximal	CAMK4	ENSG00000152495	frequency
DL-vs-VL	V	D	G	chr5	119750001	120000000	11	1	0.183333	0.0149254	0.00141185	0.00655053	0	0	0	0	0.361996	0.562004	0.076	Distal	PRR16	ENSG00000184838	frequency
DL-vs-VL	V	D	G	chr5	127750001	128000000	30	7	0.5	0.104478	1.33073e-06	1.66668e-05	0	0	0	0.061996	0.934004	0	0.004	Genic	FBN2	ENSG00000138829	frequency
DL-vs-VL	V	D	G	chr5	131500001	131750000	17	2	0.283333	0.0298507	8.05619e-05	0.000569901	0.702004	0.289996	0	0	0	0	0.008	Genic	C5orf56; LOC553103; MIR3936; P4HA2; PDLIM4; SLC22A4; SLC22A5	ENSG00000072682; ENSG00000131435; ENSG00000197208; ENSG00000197375; ENSG00000197536; ENSG00000233006; ENSG00000263597	frequency
DL-vs-VL	V	D	G	chr5	136750001	137000000	8	0	0.133333	0	0.00190893	0.00822417	0	0.330004	0.097996	0.26	0	0	0.312	Proximal	KLHL3; MIR874; SPOCK1	ENSG00000146021; ENSG00000152377; ENSG00000216009	frequency
DL-vs-VL	V	D	G	chr5	146750001	147000000	9	0	0.15	0	0.000834152	0.00404202	0	0	0	0	0.996	0	0.004	Proximal	DPYSL3; JAKMIP2; JAKMIP2-AS1; STK32A	ENSG00000113657; ENSG00000169302; ENSG00000176049; ENSG00000280780	frequency
DL-vs-VL	V	D	G	chr5	151250001	151500000	39	21	0.65	0.313433	0.000182478	0.0011243	0	0.489996	0.34	0.086004	0	0	0.084	Proximal	GLRA1	ENSG00000145888	frequency
DL-vs-VL	D	V	G	chr5	152750001	153000000	65	46	0.970149	0.766667	0.000782809	0.0039188	0	0	0	0	1	0	0	Proximal	GRIA1	ENSG00000155511	frequency
DL-vs-VL	D	V	G	chr5	160000001	160250000	53	26	0.791045	0.433333	4.6164e-05	0.000361119	0	0	0	0.281996	0.710004	0	0.008	Proximal	ATP10B	ENSG00000118322	frequency
DL-vs-VL	V	D	G	chr5	167250001	167500000	30	7	0.5	0.104478	1.33073e-06	1.66668e-05	0	0	0.236	0.673996	0	0	0.090004	Proximal	TENM2	ENSG00000145934	frequency
DL-vs-VL	V	D	G	chr6	11750001	12000000	14	0	0.233333	0	1.11993e-05	0.000109696	0	0.773996	0.142004	0	0	0	0.084	Genic	ADTRP	ENSG00000111863	frequency
DL-vs-VL	D	V	G	chr6	13250001	13500000	47	7	0.701493	0.116667	8.9193e-12	4.6354e-10	0.272	0.394004	0.168	0	0	0	0.165996	Genic	GFOD1; PHACTR1; TBC1D7	ENSG00000112137; ENSG00000145979; ENSG00000145990	frequency
DL-vs-VL	D	V	G	chr6	17750001	18000000	10	0	0.149254	0	0.0015464	0.00703243	0	0.64	0	0.194004	0	0	0.165996	Genic	KIF13A	ENSG00000137177	frequency
DL-vs-VL	D	V	G	chr6	35000001	35250000	24	6	0.358209	0.1	0.000709854	0.00363166	0.538004	0.441996	0	0	0	0	0.02	Genic	ANKS1A; SCUBE3; TCP11; ZNF76	ENSG00000064999; ENSG00000065029; ENSG00000124678; ENSG00000146197	frequency
DL-vs-VL	D	V	G	chr6	51500001	51750000	64	32	0.955224	0.533333	1.58102e-08	3.45113e-07	0	0	0.42	0.413996	0	0.056	0.110004	Proximal	PKHD1	ENSG00000170927	frequency
DL-vs-VL	V	D	G	chr6	65000001	65250000	17	2	0.283333	0.0298507	8.05619e-05	0.000569901	0	0	0	0	0.910004	0	0.089996	Distal	EYS	ENSG00000188107	frequency
DL-vs-VL	D	V	G	chr6	65750001	66000000	49	25	0.731343	0.416667	0.000557012	0.00292144	0	0	0	0	0	1	0	Distal	EYS	ENSG00000188107	frequency
DL-vs-VL	D	V	G	chr6	69500001	69750000	29	0	0.432836	0	4.13625e-10	1.41497e-08	0	0	0	0	0	0.988	0.012	Proximal	ADGRB3	ENSG00000135298	frequency
DL-vs-VL	V	D	G	chr6	69750001	70000000	17	1	0.283333	0.0149254	1.11181e-05	0.000109696	0	0	0	0	0.004	0.9	0.096	Proximal	ADGRB3	ENSG00000135298	frequency
DL-vs-VL	V	D	G	chr6	72000001	72250000	15	3	0.25	0.0447761	0.00156694	0.0070837	0	0	0	0.004	0.768	0	0.228	Proximal	MIR30A; MIR30C2; OGFRL1	ENSG00000119900; ENSG00000199094; ENSG00000207827	frequency
DL-vs-VL	D	V	G	chr6	74500001	74750000	37	11	0.552239	0.183333	2.09522e-05	0.000186133	0	0.533996	0.454004	0	0	0	0.012	Distal	CD109	ENSG00000156535	frequency
DL-vs-VL	V	D	G	chr6	80750001	81000000	47	16	0.783333	0.238806	6.70091e-10	2.07547e-08	0	0	0	0.972	0.012	0	0.016	Proximal	BCKDHB; TTK	ENSG00000083123; ENSG00000112742	frequency
DL-vs-VL	D	V	G	chr6	87750001	88000000	19	0	0.283582	0	1.40115e-06	1.74534e-05	0	0.230004	0.653996	0	0	0	0.116	Distal	CGA; GJB7; ZNF292	ENSG00000135346; ENSG00000164411; ENSG00000188994	frequency
DL-vs-VL	D	V	G	chr6	105500001	105750000	27	2	0.402985	0.0333333	3.09183e-07	4.51367e-06	0	0	1	0	0	0	0	Genic	BVES; BVES-AS1; LIN28B; POPDC3; PREP	ENSG00000085377; ENSG00000112276; ENSG00000132429; ENSG00000187772; ENSG00000203808	frequency
DL-vs-VL	D	V	G	chr6	109750001	110000000	58	29	0.865672	0.483333	3.67953e-06	4.18003e-05	0	0.004	0.72	0.108	0	0	0.168	Genic	AK9; MICAL1; PPIL6; SMPD2; ZBTB24	ENSG00000112365; ENSG00000135587; ENSG00000135596; ENSG00000155085; ENSG00000185250	frequency
DL-vs-VL	V	D	G	chr6	114500001	114750000	19	4	0.316667	0.0597015	0.000179685	0.00111308	0	0	0	0.153996	0.738004	0	0.108	Proximal	HS3ST5	ENSG00000249853	frequency
DL-vs-VL	V	D	G	chr6	122500001	122750000	44	11	0.733333	0.164179	9.40247e-11	3.65262e-09	0	0	0	0	1	0	0	Distal	HSF2	ENSG00000025156	frequency
DL-vs-VL	V	D	G	chr6	128000001	128250000	8	0	0.133333	0	0.00190893	0.00822417	0	0.086004	0.34	0.329996	0	0	0.244	Proximal	THEMIS	ENSG00000172673	frequency
DL-vs-VL	D	V	G	chr6	136250001	136500000	53	7	0.791045	0.116667	5.88739e-15	9.6385e-13	0	0	0.004	0.976	0	0	0.02	Proximal	PDE7B	ENSG00000171408	both
DL-vs-VL	D	V	G	chr6	140500001	140750000	28	2	0.41791	0.0333333	1.29718e-07	2.18614e-06	0	0	0	0	1	0	0	Distal	MIR3668	ENSG00000263514	frequency
DL-vs-VL	D	V	G	chr6	149250001	149500000	18	3	0.268657	0.05	0.00138554	0.00652084	0	0	0.996	0	0	0	0.004	Genic	UST	ENSG00000111962	frequency
DL-vs-VL	V	D	G	chr6	155750001	156000000	23	7	0.383333	0.104478	0.000297307	0.00171551	0	0	0.673996	0.262004	0	0	0.064	Proximal	NOX3	ENSG00000074771	frequency
DL-vs-VL	V	D	G	chr6	166000001	166250000	15	1	0.25	0.0149254	5.92273e-05	0.000443624	0	0	0	0.426004	0.329996	0	0.244	Genic	PDE10A	ENSG00000112541	frequency
DL-vs-VL	D	V	G	chr6	170500001	170750000	39	9	0.58209	0.15	4.87569e-07	6.85588e-06	0	0	0	1	0	0	0	Genic	DLL1; FAM120B; LOC154449; MIR4644	ENSG00000112584; ENSG00000198719; ENSG00000230960; ENSG00000266245	frequency
DL-vs-VL	V	D	G	chr7	14750001	15000000	25	8	0.416667	0.119403	0.000204035	0.0012339	0	0	0	0	0	1	0	Proximal	DGKB	ENSG00000136267	frequency
DL-vs-VL	D	V	G	chr7	22750001	23000000	23	5	0.343284	0.0833333	0.000482054	0.00255756	0.156	0.792	0	0	0	0	0.052	Genic	FAM126A; IL6; SNORD93; TOMM7	ENSG00000122591; ENSG00000136244; ENSG00000196683; ENSG00000221740	frequency
DL-vs-VL	V	D	G	chr7	32000001	32250000	24	6	0.4	0.0895522	4.76561e-05	0.000369013	0	0	0	0.696	0.108	0	0.196	Proximal	PDE1C	ENSG00000154678	frequency
DL-vs-VL	D	V	G	chr7	33250001	33500000	50	9	0.746269	0.15	9.7868e-12	4.87638e-10	0	0	0.505996	0.478004	0	0	0.016	Genic	BBS9	ENSG00000122507	frequency
DL-vs-VL	D	V	G	chr7	36000001	36250000	14	0	0.208955	0	7.4384e-05	0.000534704	0	0.02	0.734004	0	0	0	0.245996	Genic	EEPD1	ENSG00000122547	frequency
DL-vs-VL	D	V	G	chr7	42000001	42250000	66	23	0.985075	0.383333	4.53093e-15	7.98838e-13	0	0	0	0.02	0.934004	0	0.045996	Proximal	GLI3	ENSG00000106571	both
DL-vs-VL	D	V	G	chr7	64500001	64750000	13	0	0.19403	0	0.000160554	0.00101933	0	0.012	0.272	0.512	0	0	0.204	Distal	CCT6P3	ENSG00000234585	frequency
DL-vs-VL	D	V	G	chr7	81500001	81750000	30	0	0.447761	0	1.50553e-10	5.47725e-09	0	0	0.092	0.744	0.036	0	0.128	Genic	CACNA2D1	ENSG00000153956	frequency
DL-vs-VL	D	V	G	chr7	86250001	86500000	28	9	0.41791	0.15	0.0009403	0.0045372	0	0	0.004	0.490004	0.296	0.012	0.197996	Proximal	GRM3	ENSG00000198822	frequency
DL-vs-VL	D	V	G	chr7	87000001	87250000	40	16	0.597015	0.266667	0.000305618	0.00175119	0	0.285996	0.222004	0.144	0	0	0.348	Distal	ABCB1; ABCB4; CROT	ENSG00000005469; ENSG00000005471; ENSG00000085563	frequency
DL-vs-VL	V	D	G	chr7	90500001	90750000	29	7	0.483333	0.104478	3.08331e-06	3.65492e-05	0	0	0	0.704	0.248	0	0.048	Proximal	CDK14	ENSG00000058091	frequency
DL-vs-VL	V	D	G	chr7	92250001	92500000	27	4	0.45	0.0597015	2.36172e-07	3.70758e-06	0	0.576	0.368	0	0	0	0.056	Genic	CDK6	ENSG00000105810	frequency
DL-vs-VL	D	V	G	chr7	94000001	94250000	60	25	0.895522	0.416667	6.96803e-09	1.68113e-07	0	0	0	0.930004	0	0	0.069996	Genic	CASD1; COL1A2; SGCE	ENSG00000127990; ENSG00000127995; ENSG00000164692	frequency
DL-vs-VL	V	D	G	chr7	95250001	95500000	17	1	0.283333	0.0149254	1.11181e-05	0.000109696	0	0	0	0	0.904	0	0.096	Proximal	DYNC1I1	ENSG00000158560	frequency
DL-vs-VL	D	V	G	chr7	105500001	105750000	41	0	0.61194	0	8.0335e-16	1.5344e-13	0.02	0.952	0	0	0	0	0.028	Genic	ATXN7L1; CDHR3; SYPL1	ENSG00000008282; ENSG00000128536; ENSG00000146776	frequency
DL-vs-VL	D	V	G	chr7	112500001	112750000	33	1	0.492537	0.0166667	1.25049e-10	4.69857e-09	0	0	0	0.988	0	0	0.012	Proximal	BMT2; GPR85	ENSG00000164603; ENSG00000164604	frequency
DL-vs-VL	V	D	G	chr7	116000001	116250000	10	0	0.166667	0	0.000360523	0.00197437	0	0.028	0.805996	0	0	0	0.166004	Proximal	CAV1; CAV2	ENSG00000105971; ENSG00000105974	frequency
DL-vs-VL	V	D	G	chr7	126250001	126500000	36	19	0.6	0.283582	0.000367369	0.00200479	0	0	0	0.032	0	0.709996	0.258004	Proximal	GRM8	ENSG00000179603	frequency
DL-vs-VL	V	D	G	chr7	127250001	127500000	13	0	0.216667	0	2.71643e-05	0.000232316	0	0	1	0	0	0	0	Genic	PAX4; SND1	ENSG00000106331; ENSG00000197157	frequency
DL-vs-VL	D	V	G	chr7	139250001	139500000	16	0	0.238806	0	1.5591e-05	0.000145855	0	0.337996	0.408	0	0	0	0.254004	Genic	HIPK2; TBXAS1	ENSG00000059377; ENSG00000064393	frequency
DL-vs-VL	V	D	G	chr7	150000001	150250000	16	1	0.266667	0.0149254	2.5844e-05	0.000226952	0.833996	0.102004	0	0	0	0	0.064	Distal	ACTR3C; GIMAP7; GIMAP8; LINC00996; LRRC61; RARRES2; REPIN1; ZBED6CL; ZNF775	ENSG00000106526; ENSG00000106538; ENSG00000127399; ENSG00000171115; ENSG00000179144; ENSG00000188707; ENSG00000196456; ENSG00000214022; ENSG00000242258	frequency
DL-vs-VL	V	D	G	chr7	150250001	150500000	40	14	0.666667	0.208955	2.89773e-07	4.25743e-06	0	1	0	0	0	0	0	Distal	GIMAP1; GIMAP1-GIMAP5; GIMAP2; GIMAP4; GIMAP5; GIMAP6; TMEM176A; TMEM176B	ENSG00000002933; ENSG00000106560; ENSG00000106565; ENSG00000133561; ENSG00000133574; ENSG00000196329; ENSG00000213203; ENSG00000281887	frequency
DL-vs-VL	V	D	G	chr8	9500001	9750000	41	5	0.683333	0.0746269	2.26928e-13	1.92636e-11	0	0	0	1	0	0	0	Genic	MIR597; TNKS	ENSG00000173273; ENSG00000207701	frequency
DL-vs-VL	D	V	G	chr8	11500001	11750000	17	0	0.253731	0	7.04791e-06	7.27649e-05	0.446004	0.529996	0	0	0	0	0.024	Genic	CTSB; FDFT1; GATA4; NEIL2	ENSG00000079459; ENSG00000136574; ENSG00000154328; ENSG00000164733	frequency
DL-vs-VL	V	D	G	chr8	19250001	19500000	13	0	0.216667	0	2.71643e-05	0.000232316	0	0	0	0.330004	0.428	0	0.241996	Genic	CSGALNACT1; SH2D4A	ENSG00000104611; ENSG00000147408	frequency
DL-vs-VL	D	V	G	chr8	31750001	32000000	16	0	0.238806	0	1.5591e-05	0.000145855	0	0	0	0	0	1	0	Proximal	NRG1	ENSG00000157168	frequency
DL-vs-VL	V	D	G	chr8	56250001	56500000	39	24	0.65	0.358209	0.00135021	0.00636764	0	0.454004	0.036	0	0.341996	0	0.168	Proximal	SBF1P1; XKR4	ENSG00000206579; ENSG00000248522	frequency
DL-vs-VL	V	D	G	chr8	66750001	67000000	10	0	0.166667	0	0.000360523	0.00197437	0.974004	0.008	0	0	0	0	0.017996	Genic	DNAJC5B; PDE7A	ENSG00000147570; ENSG00000205268	frequency
DL-vs-VL	V	D	G	chr8	70000001	70250000	31	6	0.516667	0.0895522	1.35366e-07	2.20042e-06	0	0	0	0	0.474004	0.333996	0.192	Proximal	LINC01592	ENSG00000253658	frequency
DL-vs-VL	D	V	G	chr8	73250001	73500000	24	5	0.358209	0.0833333	0.000247764	0.001475	0	0	0	0.04	0.358004	0.297996	0.304	Distal	KCNB2	ENSG00000182674	frequency
DL-vs-VL	D	V	G	chr8	74250001	74500000	15	0	0.223881	0	3.41943e-05	0.000282936	0	0.02	0.898004	0	0	0	0.081996	Genic	STAU2; STAU2-AS1	ENSG00000040341; ENSG00000253302	frequency
DL-vs-VL	D	V	G	chr8	87750001	88000000	28	8	0.41791	0.133333	0.000386882	0.00208643	0	0	0	0	0.425996	0.542004	0.032	Genic	CNBD1; CNGB3	ENSG00000170289; ENSG00000176571	frequency
DL-vs-VL	V	D	G	chr8	98250001	98500000	37	2	0.616667	0.0298507	7.34996e-14	8.42305e-12	0	0.436	0.2	0	0	0	0.364	Proximal	TSPYL5	ENSG00000180543	frequency
DL-vs-VL	V	D	G	chr8	116250001	116500000	15	1	0.25	0.0149254	5.92273e-05	0.000443624	0	0	0	0.228	0.532	0	0.24	Proximal	TRPS1	ENSG00000104447	frequency
DL-vs-VL	V	D	G	chr8	117000001	117250000	47	19	0.783333	0.283582	1.88431e-08	4.0363e-07	0	0	0	0	1	0	0	Proximal	LINC00536	ENSG00000249917	frequency
DL-vs-VL	V	D	G	chr9	7000001	7250000	25	7	0.416667	0.104478	7.0939e-05	0.000522804	0	0.317996	0.414004	0.076	0	0	0.192	Distal	KDM4C	ENSG00000107077	frequency
DL-vs-VL	V	D	G	chr9	10500001	10750000	41	22	0.683333	0.328358	8.45524e-05	0.000592672	0	0	0	0	0	1	0	Proximal	PTPRD	ENSG00000153707	frequency
DL-vs-VL	V	D	G	chr9	17750001	18000000	13	2	0.216667	0.0298507	0.00161613	0.00720657	0	0	0	0	0.866004	0.012	0.121996	Proximal	SH3GL2	ENSG00000107295	frequency
DL-vs-VL	V	D	G	chr9	21500001	21750000	35	14	0.583333	0.208955	2.14221e-05	0.000189573	0.416	0.004	0	0.246004	0	0	0.333996	Distal	MIR31	ENSG00000199177	frequency
DL-vs-VL	D	V	G	chr9	21750001	22000000	49	22	0.731343	0.366667	4.01217e-05	0.000319509	0.024	0	0	0.909996	0	0	0.066004	Distal	CDKN2A; CDKN2B-AS1; MTAP	ENSG00000099810; ENSG00000147889; ENSG00000240498	frequency
DL-vs-VL	D	V	G	chr9	22000001	22250000	19	3	0.283582	0.05	0.000707634	0.0036284	0.108	0	0	0.626004	0	0	0.265996	Distal	CDKN2B; CDKN2B-AS1; MTAP	ENSG00000099810; ENSG00000147883; ENSG00000240498	frequency
DL-vs-VL	V	D	G	chr9	34500001	34750000	11	0	0.183333	0	0.00015407	0.000994727	0	1	0	0	0	0	0	Genic	ARID3C; CCL19; CCL21; CCL27; CNTFR; DCTN3; DNAI1; ENHO; FAM205A; GALT; IL11RA; RPP25L; SIGMAR1	ENSG00000122735; ENSG00000122756; ENSG00000137070; ENSG00000137077; ENSG00000137100; ENSG00000147955; ENSG00000164967; ENSG00000168913; ENSG00000172724; ENSG00000205108; ENSG00000205143; ENSG00000213927; ENSG00000213930	frequency
DL-vs-VL	D	V	G	chr9	39750001	40000000	11	0	0.164179	0	0.000731804	0.00368636	0.104	0	0	0.24	0.449996	0.044	0.162004	Distal	FAM74A1	ENSG00000215112	frequency
DL-vs-VL	V	D	G	chr9	72500001	72750000	17	5	0.283333	0.0746269	0.00221644	0.00947775	0	0	0	0.872	0.056	0	0.072	Genic	C9orf135; MAMDC2	ENSG00000165072; ENSG00000204711	frequency
DL-vs-VL	D	V	G	chr9	75500001	75750000	23	6	0.343284	0.1	0.0013234	0.00628	0.158004	0.02	0.028	0.357996	0.068	0	0.368	Proximal	ALDH1A1	ENSG00000165092	frequency
DL-vs-VL	V	D	G	chr9	77750001	78000000	10	0	0.166667	0	0.000360523	0.00197437	0	0	0	0.661996	0.322004	0	0.016	Distal	OSTF1	ENSG00000134996	frequency
DL-vs-VL	D	V	G	chr9	90250001	90500000	22	0	0.328358	0	1.1515e-07	1.96958e-06	0	0	0.621996	0.366004	0	0	0.012	Genic	CTSL; CTSL3P; DAPK1; LOC392364; SPATA31E1	ENSG00000135047; ENSG00000177992; ENSG00000188029; ENSG00000196730; ENSG00000275756	frequency
DL-vs-VL	V	D	G	chr9	119750001	120000000	32	6	0.533333	0.0895522	5.35208e-08	9.58357e-07	0	0	0	0	0.984	0	0.016	Proximal	ASTN2; SNORA70C	ENSG00000148219; ENSG00000207268	frequency
DL-vs-VL	D	V	L	chr1	2250001	2500000	64	24	0.955224	0.4	2.83673e-12	3.38612e-10	0.512	0.448	0	0	0	0	0.04	Genic	HES5; LOC100129534; MORN1; PANK4; PEX10; PLCH2; RER1; TNFRSF14	ENSG00000116151; ENSG00000149527; ENSG00000157873; ENSG00000157881; ENSG00000157911; ENSG00000157916; ENSG00000197921; ENSG00000269896	both
DL-vs-VL	D	V	L	chr1	5750001	6000000	54	16	0.80597	0.266667	7.28477e-10	4.1718e-08	0	0	0.738004	0.249996	0	0	0.012	Proximal	MIR4689; NPHP4	ENSG00000131697; ENSG00000264101	frequency
DL-vs-VL	D	V	L	chr1	7000001	7250000	65	44	0.970149	0.733333	0.000174685	0.00155421	0	0	0.725996	0.250004	0	0	0.024	Genic	CAMTA1	ENSG00000171735	frequency
DL-vs-VL	D	V	L	chr1	13000001	13250000	20	3	0.298507	0.05	0.000354983	0.00285204	0	0	0	0.561996	0.16	0	0.278004	Distal	HNRNPCL2; PRAMEF22; PRAMEF6	ENSG00000232423; ENSG00000275774; ENSG00000283488	frequency
DL-vs-VL	V	D	L	chr1	17500001	17750000	9	0	0.15	0	0.000834152	0.00558414	0	0.117996	0.570004	0	0	0	0.312	Genic	PADI1; PADI3; PADI4; PADI6; RCC2	ENSG00000142619; ENSG00000142623; ENSG00000159339; ENSG00000179051; ENSG00000276747	frequency
DL-vs-VL	D	V	L	chr1	18500001	18750000	64	44	0.955224	0.733333	0.000783068	0.00553102	0	0	0	0.98	0	0	0.02	Proximal	IGSF21	ENSG00000117154	frequency
DL-vs-VL	D	V	L	chr1	23000001	23250000	65	41	0.970149	0.683333	1.63631e-05	0.000232101	0	0.214004	0.777996	0	0	0	0.008	Proximal	EPHB2; MIR4253; MIR4684	ENSG00000133216; ENSG00000264014; ENSG00000265422	frequency
DL-vs-VL	D	V	L	chr1	25250001	25500000	67	41	1	0.683333	1.09369e-07	3.571e-06	0.058004	0.741996	0	0	0	0	0.2	Proximal	RUNX3	ENSG00000020633	frequency
DL-vs-VL	D	V	L	chr1	31000001	31250000	67	47	1	0.783333	2.71643e-05	0.000343123	0.746004	0.225996	0	0	0	0	0.028	Proximal	LAPTM5; MATN1; MATN1-AS1; MIR4420	ENSG00000162510; ENSG00000162511; ENSG00000186056; ENSG00000264773	frequency
DL-vs-VL	D	V	L	chr1	34250001	34500000	57	29	0.850746	0.483333	1.06784e-05	0.000167073	0	0	0	0.297996	0.630004	0	0.072	Proximal	CSMD2; CSMD2-AS1; HMGB4	ENSG00000121904; ENSG00000176256; ENSG00000231163	frequency
DL-vs-VL	D	V	L	chr1	35000001	35250000	60	20	0.895522	0.333333	2.67373e-11	2.31344e-09	0	0	0.178004	0.797996	0	0	0.024	Proximal	GJB3; GJB4; GJB5	ENSG00000188910; ENSG00000189280; ENSG00000189433	frequency
DL-vs-VL	V	D	L	chr1	47000001	47250000	11	0	0.183333	0	0.00015407	0.00140325	0	0.985996	0.010004	0	0	0	0.004	Proximal	ATPAF1; EFCAB14; EFCAB14-AS1; KNCN; MKNK1; MKNK1-AS1; MOB3C; TEX38	ENSG00000079277; ENSG00000123472; ENSG00000142961; ENSG00000159658; ENSG00000162456; ENSG00000186118; ENSG00000228237; ENSG00000269956	frequency
DL-vs-VL	V	D	L	chr1	47250001	47500000	24	6	0.4	0.0895522	4.76561e-05	0.000561012	0	0	1	0	0	0	0	Proximal	CYP4A11; CYP4B1; CYP4X1; CYP4Z2P	ENSG00000142973; ENSG00000154198; ENSG00000186377; ENSG00000187048	frequency
DL-vs-VL	D	V	L	chr1	49250001	49500000	51	28	0.761194	0.466667	0.000905011	0.00603515	0	0	0	0	0.289996	0.558004	0.152	Proximal	AGBL4	ENSG00000186094	frequency
DL-vs-VL	D	V	L	chr1	59250001	59500000	56	24	0.835821	0.4	4.27158e-07	1.11157e-05	0	0.673996	0.172	0	0	0	0.154004	Proximal	LINC01135	ENSG00000234807	frequency
DL-vs-VL	V	D	L	chr1	64250001	64500000	26	5	0.433333	0.0746269	2.60621e-06	5.27491e-05	0	0	0	0.121996	0.254004	0	0.624	Proximal	ROR1	ENSG00000185483	frequency
DL-vs-VL	D	V	L	chr1	107750001	108000000	52	19	0.776119	0.316667	1.8306e-07	5.40883e-06	0	0	0	0.706004	0.277996	0	0.016	Proximal	NTNG1	ENSG00000162631	frequency
DL-vs-VL	D	V	L	chr1	114500001	114750000	61	24	0.910448	0.4	5.31181e-10	3.40448e-08	0	0.810004	0.012	0	0	0	0.177996	Proximal	HIPK1; OLFML3; SYT6	ENSG00000116774; ENSG00000134207; ENSG00000163349	frequency
DL-vs-VL	D	V	L	chr1	115750001	116000000	20	1	0.298507	0.0166667	7.57439e-06	0.000124833	0	0	0	0.058004	0.925996	0	0.016	Proximal	NGF	ENSG00000134259	frequency
DL-vs-VL	D	V	L	chr1	117000001	117250000	23	3	0.343284	0.05	4.04266e-05	0.000485821	0	0.984	0	0	0	0	0.016	Proximal	CD58; IGSF3; MIR320B1	ENSG00000116815; ENSG00000143061; ENSG00000211543	frequency
DL-vs-VL	D	V	L	chr1	153000001	153250000	57	12	0.850746	0.2	5.07421e-14	1.17079e-11	0	0	0.696	0.277996	0	0	0.026004	Distal	LELP1; LOR; PRR9; SPRR1B; SPRR2A; SPRR2B; SPRR2D; SPRR2E; SPRR2F; SPRR2G	ENSG00000159516; ENSG00000163216; ENSG00000169469; ENSG00000196805; ENSG00000203782; ENSG00000203783; ENSG00000203784; ENSG00000203785; ENSG00000241794; ENSG00000244094	frequency
DL-vs-VL	V	D	L	chr1	156750001	157000000	25	6	0.416667	0.0895522	2.20478e-05	0.000296916	0.665996	0.326004	0	0	0	0	0.008	Genic	ARHGEF11; INSRR; LRRC71; MIR765; NTRK1; PEAR1; PRCC; SH2D2A	ENSG00000027644; ENSG00000027869; ENSG00000132694; ENSG00000143294; ENSG00000160838; ENSG00000187800; ENSG00000198400; ENSG00000211581	frequency
DL-vs-VL	D	V	L	chr1	162000001	162250000	23	6	0.343284	0.1	0.0013234	0.0086258	0.04	0.373996	0.488	0	0	0	0.098004	Genic	MIR4654; NOS1AP	ENSG00000198929; ENSG00000266144	frequency
DL-vs-VL	D	V	L	chr1	165250001	165500000	19	2	0.283582	0.0333333	9.94636e-05	0.00100071	0	0	0.158004	0.801996	0	0	0.04	Proximal	LMX1A; LOC400794; RXRG	ENSG00000143171; ENSG00000162761; ENSG00000237463	frequency
DL-vs-VL	V	D	L	chr1	166500001	166750000	26	3	0.433333	0.0447761	1.08157e-07	3.571e-06	0	0	0	0	0.973996	0.004	0.022004	Genic	FMO9P	ENSG00000215834	frequency
DL-vs-VL	V	D	L	chr1	170250001	170500000	10	0	0.166667	0	0.000360523	0.00285204	0	0	0	0.322004	0.573996	0	0.104	Proximal	LINC01142	ENSG00000224286	frequency
DL-vs-VL	D	V	L	chr1	172000001	172250000	59	34	0.880597	0.566667	0.000100424	0.00100453	0	0.282004	0.593996	0	0	0	0.124	Proximal	DNM3; DNM3OS; MIR3120	ENSG00000197959; ENSG00000230630; ENSG00000283152	frequency
DL-vs-VL	V	D	L	chr1	175500001	175750000	36	3	0.6	0.0447761	2.83673e-12	3.38612e-10	0	0	0.141996	0.826004	0	0	0.032	Proximal	TNR	ENSG00000116147	both
DL-vs-VL	V	D	L	chr1	176750001	177000000	10	0	0.166667	0	0.000360523	0.00285204	0	0	0	0	0.848	0.104	0.048	Proximal	ASTN1; MIR488; PAPPA2	ENSG00000116183; ENSG00000152092; ENSG00000202609	frequency
DL-vs-VL	D	V	L	chr1	177000001	177250000	55	21	0.820896	0.35	7.88922e-08	2.75804e-06	0	0	0	0	0.437996	0.350004	0.212	Proximal	ASTN1; BRINP2	ENSG00000152092; ENSG00000198797	frequency
DL-vs-VL	V	D	L	chr1	181500001	181750000	45	28	0.75	0.41791	0.000170514	0.00153684	0	0.004	0.578004	0.248	0	0	0.169996	Proximal	CACNA1E	ENSG00000198216	frequency
DL-vs-VL	V	D	L	chr1	202500001	202750000	18	1	0.3	0.0149254	4.71607e-06	8.37042e-05	0.016	0.936	0	0	0	0	0.048	Genic	KDM5B; PPP1R12B; SYT2	ENSG00000077157; ENSG00000117139; ENSG00000143858	frequency
DL-vs-VL	D	V	L	chr1	208250001	208500000	59	23	0.880597	0.383333	3.57631e-09	1.82177e-07	0	0	0.501996	0.402004	0	0	0.096	Proximal	PLXNA2	ENSG00000076356	frequency
DL-vs-VL	V	D	L	chr1	210500001	210750000	12	0	0.2	0	6.50812e-05	0.000693065	0	0	0	0.909996	0	0	0.090004	Proximal	HHAT	ENSG00000054392	frequency
DL-vs-VL	D	V	L	chr1	233000001	233250000	10	0	0.149254	0	0.0015464	0.0097134	0	0	0	1	0	0	0	Distal	NTPCR; PCNX2	ENSG00000135749; ENSG00000135778	frequency
DL-vs-VL	V	D	L	chr1	248500001	248750000	15	1	0.25	0.0149254	5.92273e-05	0.000676521	0	0	0.004	0.010004	0.8	0.133996	0.052	Distal	OR14C36; OR2G6; OR2T1; OR2T2; OR2T29; OR2T3; OR2T34; OR2T4; OR2T5; OR2T6	ENSG00000175143; ENSG00000177174; ENSG00000182783; ENSG00000183310; ENSG00000188558; ENSG00000196240; ENSG00000196539; ENSG00000196944; ENSG00000198104; ENSG00000203661	frequency
DL-vs-VL	D	V	L	chr10	1750001	2000000	45	13	0.671642	0.216667	3.73095e-07	9.78244e-06	0	0	0	0.065996	0.858004	0	0.076	Genic	ADARB2	ENSG00000185736	frequency
DL-vs-VL	D	V	L	chr10	3000001	3250000	35	7	0.522388	0.116667	1.32742e-06	2.98325e-05	0	0	0.004	0.804	0	0	0.192	Genic	PFKP; PITRM1; PITRM1-AS1	ENSG00000067057; ENSG00000107959; ENSG00000237399	frequency
DL-vs-VL	D	V	L	chr10	11250001	11500000	52	12	0.776119	0.2	5.39166e-11	4.31672e-09	0.108	0.732	0	0	0	0	0.16	Proximal	CELF2	ENSG00000048740	frequency
DL-vs-VL	V	D	L	chr10	20250001	20500000	11	0	0.183333	0	0.00015407	0.00140325	0	0	0	0	0	1	0	Genic	PLXDC2	ENSG00000120594	frequency
DL-vs-VL	D	V	L	chr10	21250001	21500000	23	6	0.343284	0.1	0.0013234	0.0086258	0	0	0.418004	0.569996	0	0	0.012	Genic	C10orf113; NEBL; NEBL-AS1	ENSG00000078114; ENSG00000204683; ENSG00000231920	frequency
DL-vs-VL	V	D	L	chr10	24000001	24250000	12	0	0.2	0	6.50812e-05	0.000693065	0	0	0	0	1	0	0	Genic	KIAA1217	ENSG00000120549	frequency
DL-vs-VL	V	D	L	chr10	25750001	26000000	13	1	0.216667	0.0149254	0.000297894	0.0025332	0	0	0	0	1	0	0	Distal	GPR158	ENSG00000151025	frequency
DL-vs-VL	D	V	L	chr10	48500001	48750000	29	8	0.432836	0.133333	0.000203707	0.00178941	0	0	0	0.412	0.256	0	0.332	Genic	GLUD1P7; PTPN20	ENSG00000204179; ENSG00000265366	frequency
DL-vs-VL	D	V	L	chr10	49250001	49500000	30	5	0.447761	0.0833333	3.13633e-06	6.13267e-05	0.033996	0.168	0.506004	0.008	0	0	0.284	Distal	FRMPD2	ENSG00000170324	frequency
DL-vs-VL	D	V	L	chr10	73000001	73250000	61	40	0.910448	0.666667	0.000832478	0.00558414	0	0	1	0	0	0	0	Proximal	CDH23; SLC29A3; UNC5B	ENSG00000107731; ENSG00000107736; ENSG00000198246	frequency
DL-vs-VL	D	V	L	chr10	73250001	73500000	58	20	0.865672	0.333333	5.60553e-10	3.5274e-08	0.044	0.392	0.309996	0	0	0	0.254004	Proximal	C10orf105; CDH23	ENSG00000107736; ENSG00000214688	frequency
DL-vs-VL	D	V	L	chr10	78750001	79000000	47	15	0.701493	0.25	4.4435e-07	1.14768e-05	0	0	0	0.742004	0.165996	0	0.092	Proximal	KCNMA1	ENSG00000156113	frequency
DL-vs-VL	D	V	L	chr10	79000001	79250000	66	17	0.985075	0.283333	9.08418e-19	3.14403e-15	0	0	0	1	0	0	0	Proximal	KCNMA1	ENSG00000156113	both
DL-vs-VL	V	D	L	chr10	95750001	96000000	13	0	0.216667	0	2.71643e-05	0.000343123	0	0	0.050004	0.837996	0	0	0.112	Proximal	PLCE1	ENSG00000138193	frequency
DL-vs-VL	V	D	L	chr10	99500001	99750000	53	15	0.883333	0.223881	2.59033e-14	6.40366e-12	0.105996	0.492	0.334004	0	0	0	0.068	Proximal	CRTAC1; GOLGA7B; SFRP5; ZFYVE27	ENSG00000095713; ENSG00000120057; ENSG00000155256; ENSG00000155265	both
DL-vs-VL	D	V	L	chr10	99750001	100000000	38	6	0.567164	0.1	2.38802e-08	9.72345e-07	0	0.088	0.892	0	0	0	0.02	Proximal	CRTAC1; R3HCC1L	ENSG00000095713; ENSG00000166024	frequency
DL-vs-VL	D	V	L	chr10	100000001	100250000	62	37	0.925373	0.616667	3.00754e-05	0.000377141	0	0.016	0.876	0.048	0	0	0.06	Proximal	HPS1; HPSE2; LOXL4; MIR1287; MIR4685; PYROXD2; R3HCC1L	ENSG00000107521; ENSG00000119943; ENSG00000138131; ENSG00000166024; ENSG00000172987; ENSG00000264610	frequency
DL-vs-VL	V	D	L	chr10	104250001	104500000	13	0	0.216667	0	2.71643e-05	0.000343123	1	0	0	0	0	0	0	Genic	ACTR1A; ARL3; SFXN2; SUFU; TRIM8	ENSG00000107882; ENSG00000138107; ENSG00000138175; ENSG00000156398; ENSG00000171206	frequency
DL-vs-VL	D	V	L	chr10	106250001	106500000	50	22	0.746269	0.366667	2.97992e-05	0.000375036	0	0	0.001996	0.896	0.036	0	0.066004	Proximal	SORCS3	ENSG00000156395	frequency
DL-vs-VL	D	V	L	chr10	122000001	122250000	23	3	0.343284	0.05	4.04266e-05	0.000485821	0	0	0	0.764	0	0	0.236	Proximal	PLPP4	ENSG00000203805	frequency
DL-vs-VL	D	V	L	chr10	124000001	124250000	17	1	0.253731	0.0166667	7.31868e-05	0.000772254	0	0	0	1	0	0	0	Proximal	ARMS2; BTBD16; HTRA1; MIR3941; PLEKHA1; TACC2	ENSG00000107679; ENSG00000138152; ENSG00000138162; ENSG00000166033; ENSG00000254636; ENSG00000265442	both
DL-vs-VL	V	D	L	chr10	131500001	131750000	22	7	0.366667	0.104478	0.00058832	0.00449487	0	0	0	0	1	0	0	Genic	EBF3; MGMT; MIR4297	ENSG00000108001; ENSG00000170430; ENSG00000266676	frequency
DL-vs-VL	D	V	L	chr10	133500001	133750000	60	39	0.895522	0.65	0.00113787	0.0075444	0	0	0.088	0.230004	0.477996	0	0.204	Distal	LINC01164; PPP2R2D	ENSG00000175470; ENSG00000189275	frequency
DL-vs-VL	V	D	L	chr10	134500001	134750000	35	20	0.583333	0.298507	0.00137035	0.00889873	0	0	0.729996	0.234004	0	0	0.036	Genic	CFAP46; INPP5A; NKX6-2	ENSG00000068383; ENSG00000148826; ENSG00000171811	frequency
DL-vs-VL	D	V	L	chr10	135250001	135500000	61	30	0.910448	0.5	3.34637e-07	8.90906e-06	0	0.24	0.504	0.048	0.042004	0.112	0.053996	Genic	CYP2E1; FRG2B; SCART1; SYCE1	ENSG00000130649; ENSG00000171772; ENSG00000214279; ENSG00000225899	frequency
DL-vs-VL	D	V	L	chr11	2500001	2750000	54	26	0.80597	0.433333	1.85776e-05	0.000256164	0	0.086004	0.592	0.181996	0	0	0.14	Genic	KCNQ1; KCNQ1OT1	ENSG00000053918; ENSG00000269821	frequency
DL-vs-VL	D	V	L	chr11	4000001	4250000	16	1	0.238806	0.0166667	0.00015228	0.00140325	0.101996	0.822004	0	0	0	0	0.076	Distal	LOC100506082; RRM1; STIM1	ENSG00000167323; ENSG00000167325; ENSG00000254480	frequency
DL-vs-VL	D	V	L	chr11	4250001	4500000	51	21	0.761194	0.35	5.38348e-06	9.41021e-05	0	0.045996	0.668	0.174004	0	0	0.112	Distal	OR52B4; OR52K2; TRIM21	ENSG00000132109; ENSG00000181963; ENSG00000221996	frequency
DL-vs-VL	V	D	L	chr11	6000001	6250000	23	2	0.383333	0.0298507	2.76447e-07	7.65427e-06	0	0	0.422004	0.521996	0	0	0.056	Genic	C11orf42; FAM160A2; OR52B2; OR52L1; OR52W1; OR56A1; OR56A4; OR56B4	ENSG00000051009; ENSG00000175485; ENSG00000180878; ENSG00000180919; ENSG00000180934; ENSG00000183313; ENSG00000183389; ENSG00000255307	frequency
DL-vs-VL	D	V	L	chr11	11250001	11500000	66	48	0.985075	0.8	0.000653474	0.00484298	0	0	0.021996	0.942004	0	0	0.036	Proximal	CSNK2A3; GALNT18	ENSG00000110328; ENSG00000254598	frequency
DL-vs-VL	D	V	L	chr11	18750001	19000000	65	27	0.970149	0.45	9.07547e-12	8.72506e-10	0	0.193996	0.750004	0	0	0	0.056	Genic	MRGPRX1; PTPN5	ENSG00000110786; ENSG00000170255	frequency
DL-vs-VL	V	D	L	chr11	19500001	19750000	20	1	0.333333	0.0149254	8.13672e-07	1.90278e-05	0	0	0.457996	0.278004	0	0	0.264	Proximal	MIR4486; NAV2; NAV2-AS4; NAV2-AS5	ENSG00000166833; ENSG00000254622; ENSG00000255043; ENSG00000265210	frequency
DL-vs-VL	D	V	L	chr11	36250001	36500000	47	6	0.701493	0.1	1.59638e-12	2.21003e-10	0	0	0.068	0.744	0	0	0.188	Proximal	COMMD9; LDLRAD3; PRR5L	ENSG00000110442; ENSG00000135362; ENSG00000179241	frequency
DL-vs-VL	V	D	L	chr11	44250001	44500000	15	1	0.25	0.0149254	5.92273e-05	0.000676521	0	0	0.844	0.044	0	0	0.112	Proximal	ALX4; EXT2	ENSG00000052850; ENSG00000151348	frequency
DL-vs-VL	V	D	L	chr11	49750001	50000000	9	0	0.15	0	0.000834152	0.00558414	0	0	0	0	0	1	0	Distal	LOC440040; OR4C13	ENSG00000205035; ENSG00000258817	frequency
DL-vs-VL	V	D	L	chr11	50000001	50250000	12	0	0.2	0	6.50812e-05	0.000693065	0	0	0	0	0	1	0	Distal	LOC441601; OR4C12	ENSG00000221954; ENSG00000255042	frequency
DL-vs-VL	D	V	L	chr11	56750001	57000000	47	19	0.701493	0.316667	1.77637e-05	0.00024772	0	0	0.486004	0.248	0.024	0	0.241996	Proximal	LRRC55; OR5AK2; OR5AK4P	ENSG00000181273; ENSG00000183908; ENSG00000283307	frequency
DL-vs-VL	V	D	L	chr11	70000001	70250000	14	0	0.233333	0	1.11993e-05	0.000167073	0	0	0.948	0	0	0	0.052	Genic	ANO1; CTTN; FADD; MIR548K; PPFIA1	ENSG00000085733; ENSG00000131620; ENSG00000131626; ENSG00000168040; ENSG00000221333	frequency
DL-vs-VL	D	V	L	chr11	70250001	70500000	61	30	0.910448	0.5	3.34637e-07	8.90906e-06	0	0	0.513996	0.428	0	0	0.058004	Genic	CTTN; SHANK2; SHANK2-AS1	ENSG00000085733; ENSG00000162105; ENSG00000226627	both
DL-vs-VL	V	D	L	chr11	70500001	70750000	25	4	0.416667	0.0597015	1.4101e-06	3.14862e-05	0	0	0	0.950004	0	0	0.049996	Genic	MIR3664; SHANK2; SHANK2-AS3	ENSG00000162105; ENSG00000171671; ENSG00000263744	frequency
DL-vs-VL	D	V	L	chr11	75750001	76000000	58	31	0.865672	0.516667	3.19183e-05	0.000397372	0.24	0.64	0	0	0	0	0.12	Proximal	UVRAG; WNT11	ENSG00000085741; ENSG00000198382	frequency
DL-vs-VL	V	D	L	chr11	76250001	76500000	41	25	0.683333	0.373134	0.000681495	0.00501841	0.202004	0.613996	0	0	0	0	0.184	Proximal	EMSY; LRRC32; TSKU	ENSG00000137507; ENSG00000158636; ENSG00000182704	frequency
DL-vs-VL	V	D	L	chr11	78750001	79000000	19	1	0.316667	0.0149254	1.97263e-06	4.03981e-05	0	0	0	0	0.98	0	0.02	Proximal	TENM4	ENSG00000149256	frequency
DL-vs-VL	V	D	L	chr11	84250001	84500000	9	0	0.15	0	0.000834152	0.00558414	0	0	0	0	0.932	0.04	0.028	Proximal	DLG2	ENSG00000150672	frequency
DL-vs-VL	V	D	L	chr11	88250001	88500000	16	1	0.266667	0.0149254	2.5844e-05	0.000338811	0	0.161996	0.624	0.130004	0	0	0.084	Proximal	GRM5; GRM5-AS1	ENSG00000168959; ENSG00000255082	frequency
DL-vs-VL	D	V	L	chr11	112750001	113000000	15	2	0.223881	0.0333333	0.00152047	0.0096557	0	0	0	0.513996	0.298004	0.144	0.044	Proximal	NCAM1	ENSG00000149294	frequency
DL-vs-VL	D	V	L	chr11	117250001	117500000	63	37	0.940299	0.616667	7.72433e-06	0.000125511	0	0.517996	0.442004	0	0	0	0.04	Genic	CEP164; DSCAML1	ENSG00000110274; ENSG00000177103	frequency
DL-vs-VL	V	D	L	chr11	118000001	118250000	11	0	0.183333	0	0.00015407	0.00140325	0.292	0.688	0	0	0	0	0.02	Genic	CD3D; CD3E; CD3G; JAML; MPZL2; MPZL3; SCN2B; SCN4B; UBE4A	ENSG00000110344; ENSG00000149573; ENSG00000149575; ENSG00000160588; ENSG00000160593; ENSG00000160654; ENSG00000167286; ENSG00000177098; ENSG00000198851	frequency
DL-vs-VL	D	V	L	chr11	119500001	119750000	67	51	1	0.85	0.000834152	0.00558414	0	0	1	0	0	0	0	Proximal	NECTIN1	ENSG00000110400	frequency
DL-vs-VL	V	D	L	chr11	120500001	120750000	20	5	0.333333	0.0746269	0.000285215	0.00245554	0	0.905996	0.032	0	0	0	0.062004	Proximal	GRIK4	ENSG00000149403	frequency
DL-vs-VL	D	V	L	chr11	126250001	126500000	14	1	0.208955	0.0166667	0.00063704	0.00481396	0.381996	0.252	0.028	0.270004	0	0	0.068	Genic	KIRREL3; ST3GAL4	ENSG00000110080; ENSG00000149571	frequency
DL-vs-VL	D	V	L	chr11	126500001	126750000	44	15	0.656716	0.25	6.44534e-06	0.000110432	0	0	0	0.789996	0.146004	0	0.064	Proximal	KIRREL3	ENSG00000149571	frequency
DL-vs-VL	D	V	L	chr11	126750001	127000000	44	11	0.656716	0.183333	5.94573e-08	2.09981e-06	0	0	0	0	1	0	0	Proximal	KIRREL3; KIRREL3-AS2; KIRREL3-AS3; MIR3167	ENSG00000149571; ENSG00000218109; ENSG00000254960; ENSG00000266215	frequency
DL-vs-VL	D	V	L	chr11	128500001	128750000	53	22	0.791045	0.366667	1.78291e-06	3.77362e-05	0.257996	0.638004	0	0	0	0	0.104	Proximal	FLI1; KCNJ1; SENCR	ENSG00000151702; ENSG00000151704; ENSG00000254703	frequency
DL-vs-VL	V	D	L	chr11	129250001	129500000	9	0	0.15	0	0.000834152	0.00558414	0	0	0	0.988	0	0	0.012	Proximal	BARX2	ENSG00000043039	frequency
DL-vs-VL	V	D	L	chr11	133000001	133250000	27	10	0.45	0.149254	0.000351846	0.00285204	0	0	0	0	0	1	0	Proximal	OPCML	ENSG00000183715	frequency
DL-vs-VL	D	V	L	chr12	3500001	3750000	67	46	1	0.766667	1.11993e-05	0.000167073	0	0	0.412	0.476	0	0	0.112	Proximal	CRACR2A; PRMT8	ENSG00000111218; ENSG00000130038	frequency
DL-vs-VL	D	V	L	chr12	4500001	4750000	67	38	1	0.633333	5.7107e-09	2.7451e-07	0	0.513996	0.016	0.366004	0	0	0.104	Proximal	AKAP3; C12orf4; DYRK4; FGF6; RAD51AP1	ENSG00000010219; ENSG00000047621; ENSG00000111241; ENSG00000111247; ENSG00000111254	frequency
DL-vs-VL	V	D	L	chr12	5000001	5250000	15	2	0.25	0.0298507	0.000372821	0.0029168	0	0	0	0.837996	0.036	0	0.126004	Proximal	KCNA1; KCNA5	ENSG00000111262; ENSG00000130037	frequency
DL-vs-VL	V	D	L	chr12	42250001	42500000	11	0	0.183333	0	0.00015407	0.00140325	0	0	0.242004	0.557996	0	0	0.2	Genic	GXYLT1	ENSG00000151233	frequency
DL-vs-VL	V	D	L	chr12	44500001	44750000	14	0	0.233333	0	1.11993e-05	0.000167073	0	0	0	0.456	0.3	0	0.244	Proximal	TMEM117	ENSG00000139173	frequency
DL-vs-VL	V	D	L	chr12	52500001	52750000	12	0	0.2	0	6.50812e-05	0.000693065	0.801996	0	0	0	0	0	0.198004	Proximal	KRT7; KRT80; KRT81; KRT83; KRT86; LINC00592	ENSG00000135480; ENSG00000167767; ENSG00000170442; ENSG00000170523; ENSG00000205426; ENSG00000258279	frequency
DL-vs-VL	V	D	L	chr12	64500001	64750000	9	0	0.15	0	0.000834152	0.00558414	0	0.1	0.246004	0.477996	0	0	0.176	Genic	C12orf56; C12orf66; SRGAP1	ENSG00000174206; ENSG00000185306; ENSG00000196935	frequency
DL-vs-VL	V	D	L	chr12	71000001	71250000	9	0	0.15	0	0.000834152	0.00558414	0	0	0	0.397996	0.482004	0	0.12	Proximal	PTPRB; PTPRR	ENSG00000127329; ENSG00000153233	frequency
DL-vs-VL	V	D	L	chr12	72750001	73000000	9	0	0.15	0	0.000834152	0.00558414	0	0	0	0	0.861996	0.122004	0.016	Proximal	TRHDE	ENSG00000072657	frequency
DL-vs-VL	V	D	L	chr12	75250001	75500000	12	0	0.2	0	6.50812e-05	0.000693065	0	0	0	0	1	0	0	Proximal	KCNC2	ENSG00000166006	frequency
DL-vs-VL	V	D	L	chr12	80750001	81000000	21	2	0.35	0.0298507	3.1313e-06	6.13267e-05	0	0	0	0.992	0	0	0.008	Proximal	OTOGL; PTPRQ	ENSG00000139304; ENSG00000165899	frequency
DL-vs-VL	V	D	L	chr12	102750001	103000000	9	0	0.15	0	0.000834152	0.00558414	0	0	0.789996	0	0.106004	0	0.104	Proximal	IGF1	ENSG00000017427	frequency
DL-vs-VL	V	D	L	chr12	103000001	103250000	29	13	0.483333	0.19403	0.000663988	0.00489992	0	0	0	0	0.816	0	0.184	Proximal	LINC00485; PAH	ENSG00000171759; ENSG00000258169	frequency
DL-vs-VL	D	V	L	chr12	105000001	105250000	48	8	0.716418	0.133333	1.40739e-11	1.28184e-09	0	0.692	0.168	0	0	0	0.14	Distal	CHST11; SLC41A2	ENSG00000136052; ENSG00000171310	both
DL-vs-VL	D	V	L	chr12	118000001	118250000	58	23	0.865672	0.383333	1.39845e-08	6.05006e-07	0	0	0.042004	0.873996	0.048	0	0.036	Genic	KSR2	ENSG00000171435	frequency
DL-vs-VL	D	V	L	chr12	124750001	125000000	64	42	0.955224	0.7	0.000185607	0.00163874	0	0.546004	0.453996	0	0	0	0	Genic	NCOR2; RFLNA; ZNF664-FAM101A	ENSG00000178882; ENSG00000196498	frequency
DL-vs-VL	V	D	L	chr12	125500001	125750000	17	4	0.283333	0.0597015	0.000762566	0.00549558	0.361996	0.634004	0	0	0	0	0.004	Genic	AACS; BRI3BP	ENSG00000081760; ENSG00000184992	frequency
DL-vs-VL	D	V	L	chr12	131500001	131750000	66	25	0.985075	0.416667	5.86694e-14	1.26909e-11	0	0	0.086004	0.757996	0.028	0	0.128	Distal	ADGRD1; LINC01257	ENSG00000111452; ENSG00000204603	frequency
DL-vs-VL	V	D	L	chr12	132750001	133000000	30	13	0.5	0.19403	0.000343467	0.00285204	0	0.094004	0.772	0	0	0	0.133996	Genic	GALNT9	ENSG00000182870	frequency
DL-vs-VL	D	V	L	chr13	25000001	25250000	11	0	0.164179	0	0.000731804	0.0053098	0	0	0.661996	0.242004	0	0	0.096	Genic	PARP4	ENSG00000102699	frequency
DL-vs-VL	V	D	L	chr13	27500001	27750000	24	5	0.4	0.0746269	1.36025e-05	0.000197808	0	0.726004	0.237996	0	0	0	0.036	Distal	USP12	ENSG00000152484	frequency
DL-vs-VL	D	V	L	chr13	43750001	44000000	33	5	0.492537	0.0833333	2.76198e-07	7.65427e-06	0	0	0.817996	0.146004	0	0	0.036	Genic	ENOX1	ENSG00000120658	frequency
DL-vs-VL	V	D	L	chr13	49250001	49500000	14	2	0.233333	0.0298507	0.000782809	0.00553102	0	0.522004	0.265996	0	0	0	0.212	Proximal	CYSLTR2	ENSG00000152207	frequency
DL-vs-VL	V	D	L	chr13	51750001	52000000	10	0	0.166667	0	0.000360523	0.00285204	0	0.450004	0.521996	0	0	0	0.028	Proximal	FAM124A; INTS6; MIR5693; SERPINE3	ENSG00000102786; ENSG00000150510; ENSG00000253309; ENSG00000266072	frequency
DL-vs-VL	D	V	L	chr13	53500001	53750000	18	1	0.268657	0.0166667	3.47697e-05	0.000423738	0	0	0	0	0.957996	0.034004	0.008	Proximal	OLFM4	ENSG00000102837	frequency
DL-vs-VL	V	D	L	chr13	75750001	76000000	18	5	0.3	0.0746269	0.00114451	0.0075739	0	0.292	0.553996	0	0	0	0.154004	Genic	CTAGE11P; TBC1D4	ENSG00000136111; ENSG00000214249	frequency
DL-vs-VL	V	D	L	chr13	95000001	95250000	22	5	0.366667	0.0746269	6.50652e-05	0.000693065	0	0	0	0.928	0	0	0.072	Genic	DCT; GPC6; TGDS	ENSG00000080166; ENSG00000088451; ENSG00000183098	frequency
DL-vs-VL	V	D	L	chr13	99000001	99250000	12	0	0.2	0	6.50812e-05	0.000693065	0	0.318004	0.569996	0	0	0	0.112	Genic	FARP1; STK24	ENSG00000102572; ENSG00000152767	frequency
DL-vs-VL	D	V	L	chr13	110250001	110500000	65	26	0.970149	0.433333	2.83726e-12	3.38612e-10	0	0	0.04	0.001996	0.678004	0.156	0.124	Proximal	IRS2	ENSG00000185950	frequency
DL-vs-VL	V	D	L	chr13	111500001	111750000	14	0	0.233333	0	1.11993e-05	0.000167073	0	0	1	0	0	0	0	Distal	ANKRD10; LINC00346	ENSG00000088448; ENSG00000255874	frequency
DL-vs-VL	V	D	L	chr13	114250001	114500000	34	18	0.566667	0.268657	0.0010528	0.00699375	0.008	0.493996	0.250004	0	0	0	0.248	Genic	ATP4B; GRK1; LINC00552; TFDP1; TMEM255B	ENSG00000184497; ENSG00000185974; ENSG00000186009; ENSG00000198176; ENSG00000279770	frequency
DL-vs-VL	D	V	L	chr13	114750001	115000000	56	33	0.835821	0.55	0.000502999	0.00386862	0	0.706004	0.273996	0	0	0	0.02	Distal	RASA3	ENSG00000185989	frequency
DL-vs-VL	D	V	L	chr14	24250001	24500000	37	1	0.552239	0.0166667	1.97336e-12	2.62684e-10	0.094004	0.877996	0	0	0	0	0.028	Genic	DHRS4; DHRS4-AS1; DHRS4L1; DHRS4L2	ENSG00000157326; ENSG00000187630; ENSG00000215256	frequency
DL-vs-VL	V	D	L	chr14	64500001	64750000	24	4	0.4	0.0597015	3.33573e-06	6.41387e-05	0.186004	0.609996	0.12	0	0	0	0.084	Genic	ESR2; SYNE2	ENSG00000054654; ENSG00000140009	frequency
DL-vs-VL	D	V	L	chr14	93000001	93250000	14	0	0.208955	0	7.4384e-05	0.000775431	0.972	0.004	0	0	0	0	0.024	Proximal	LGMN; RIN3	ENSG00000100599; ENSG00000100600	frequency
DL-vs-VL	D	V	L	chr14	94750001	95000000	63	37	0.940299	0.616667	7.72433e-06	0.000125511	0	0.012	0.724	0.090004	0	0	0.173996	Proximal	SERPINA1; SERPINA10; SERPINA11; SERPINA12; SERPINA6; SERPINA9	ENSG00000140093; ENSG00000165953; ENSG00000170054; ENSG00000170099; ENSG00000186910; ENSG00000197249	frequency
DL-vs-VL	D	V	L	chr14	95750001	96000000	51	24	0.761194	0.4	5.80065e-05	0.000676521	0.92	0	0	0	0	0	0.08	Proximal	CLMN; SYNE3	ENSG00000165959; ENSG00000176438	frequency
DL-vs-VL	D	V	L	chr14	97250001	97500000	31	7	0.462687	0.116667	1.78937e-05	0.00024772	0	0	0.053996	0.778004	0.02	0	0.148	Proximal	VRK1	ENSG00000100749	frequency
DL-vs-VL	V	D	L	chr14	101500001	101750000	17	2	0.283333	0.0298507	8.05619e-05	0.000829836	0	0	0	0.992	0	0	0.008	Proximal	MEG9; MIR1185-1; MIR1185-2; MIR134; MIR154; MIR300; MIR323B; MIR369; MIR376A1; MIR376A2; MIR376B; MIR376C; MIR377; MIR381; MIR382; MIR409; MIR410; MIR412; MIR485; MIR487A; MIR487B; MIR495; MIR496; MIR539; MIR541; MIR654; MIR655; MIR656; MIR668; MIR889	ENSG00000199012; ENSG00000199015; ENSG00000199020; ENSG00000199025; ENSG00000199092; ENSG00000199107; ENSG00000202560; ENSG00000207646; ENSG00000207742; ENSG00000207743; ENSG00000207754; ENSG00000207934; ENSG00000207959; ENSG00000207961; ENSG00000207978; ENSG00000207993; ENSG00000208004; ENSG00000208027; ENSG00000215957; ENSG00000216099; ENSG00000216179; ENSG00000221525; ENSG00000221614; ENSG00000223403; ENSG00000276352; ENSG00000283170; ENSG00000283279; ENSG00000283556; ENSG00000283561; ENSG00000283588	frequency
DL-vs-VL	V	D	L	chr14	106250001	106500000	26	9	0.433333	0.134328	0.000272426	0.00236307	0.408	0	0	0	0.342004	0	0.249996	Distal	ADAM6; FAM30A	ENSG00000226777; ENSG00000271968	frequency
DL-vs-VL	D	V	L	chr15	42250001	42500000	50	15	0.746269	0.25	2.19073e-08	9.13508e-07	0.005996	0.994004	0	0	0	0	0	Genic	EHD4; MIR627; PLA2G4D; PLA2G4E; PLA2G4F; VPS39	ENSG00000103966; ENSG00000159337; ENSG00000166887; ENSG00000168907; ENSG00000188089; ENSG00000207712	frequency
DL-vs-VL	V	D	L	chr15	57750001	58000000	17	0	0.283333	0	7.26099e-07	1.70954e-05	0	0.085996	0.838004	0	0	0	0.076	Genic	CGNL1; GCOM1; MYZAP; POLR2M	ENSG00000128849; ENSG00000137878; ENSG00000255529	frequency
DL-vs-VL	V	D	L	chr15	66750001	67000000	20	3	0.333333	0.0447761	2.08783e-05	0.000282265	0.353996	0.642004	0	0	0	0	0.004	Genic	LCTL; MAP2K1; RPL4; SMAD6; SNAPC5; SNORD16; SNORD18A; SNORD18B; SNORD18C; ZWILCH	ENSG00000137834; ENSG00000169032; ENSG00000174442; ENSG00000174444; ENSG00000174446; ENSG00000188501; ENSG00000199574; ENSG00000199673; ENSG00000200623; ENSG00000202529	frequency
DL-vs-VL	D	V	L	chr15	70250001	70500000	66	48	0.985075	0.8	0.000653474	0.00484298	0.056	0.478004	0	0.157996	0	0	0.308	Proximal	MIR629; TLE3	ENSG00000140332; ENSG00000207965	frequency
DL-vs-VL	V	D	L	chr15	77250001	77500000	22	6	0.366667	0.0895522	0.000208298	0.00182051	0.008	0.96	0	0	0	0	0.032	Genic	PEAK1; PSTPIP1; TSPAN3	ENSG00000140368; ENSG00000140391; ENSG00000173517	frequency
DL-vs-VL	D	V	L	chr15	77750001	78000000	26	3	0.38806	0.05	3.9695e-06	7.42618e-05	0.012	0.825996	0.004	0	0	0	0.158004	Proximal	HMG20A; LINGO1; LINGO1-AS1	ENSG00000140382; ENSG00000169783; ENSG00000259666	frequency
DL-vs-VL	D	V	L	chr15	84750001	85000000	51	5	0.761194	0.0833333	1.32779e-15	5.10611e-13	0	0.714004	0.093996	0	0	0	0.192	Genic	GOLGA2P7; GOLGA6L4; LOC440300; UBE2Q2L	ENSG00000184206; ENSG00000225151; ENSG00000259295; ENSG00000259511	both
DL-vs-VL	V	D	L	chr15	86500001	86750000	24	0	0.4	0	7.35279e-10	4.1718e-08	0	0	0.044	0.502004	0.088	0	0.365996	Proximal	AGBL1	ENSG00000166748	frequency
DL-vs-VL	D	V	L	chr15	91750001	92000000	56	31	0.835821	0.516667	0.000127106	0.00124976	0	0.076	0.676	0.008	0	0	0.24	Genic	SV2B	ENSG00000185518	frequency
DL-vs-VL	V	D	L	chr15	92500001	92750000	12	0	0.2	0	6.50812e-05	0.000693065	0	0	0	0.670004	0.281996	0	0.048	Proximal	SLCO3A1	ENSG00000176463	frequency
DL-vs-VL	D	V	L	chr16	1000001	1250000	56	28	0.835821	0.466667	1.31559e-05	0.000192935	0	0.54	0.412	0	0	0	0.048	Genic	C1QTNF8; CACNA1H; LMF1; SOX8; SSTR5; SSTR5-AS1	ENSG00000005513; ENSG00000103227; ENSG00000162009; ENSG00000184471; ENSG00000196557; ENSG00000261713	frequency
DL-vs-VL	V	D	L	chr16	11000001	11250000	25	2	0.416667	0.0298507	4.17126e-08	1.56921e-06	0.950004	0.032	0	0	0	0	0.017996	Genic	CIITA; CLEC16A; DEXI	ENSG00000038532; ENSG00000179583; ENSG00000182108	frequency
DL-vs-VL	V	D	L	chr16	12000001	12250000	15	0	0.25	0	4.55902e-06	8.26114e-05	0.605996	0.386004	0	0	0	0	0.008	Genic	GSPT1; SNX29; TNFRSF17	ENSG00000048462; ENSG00000048471; ENSG00000103342	frequency
DL-vs-VL	V	D	L	chr16	16250001	16500000	16	0	0.266667	0	1.83175e-06	3.77362e-05	0.172	0.617996	0.18	0	0	0	0.030004	Genic	ABCC6; MIR3179-2; NOMO3	ENSG00000091262; ENSG00000103226; ENSG00000257381	frequency
DL-vs-VL	D	V	L	chr16	23000001	23250000	14	0	0.208955	0	7.4384e-05	0.000775431	0	0.184	0.724	0	0	0	0.092	Genic	SCNN1G; USP31	ENSG00000103404; ENSG00000166828	frequency
DL-vs-VL	D	V	L	chr16	25750001	26000000	43	3	0.641791	0.05	5.79468e-13	9.55019e-11	0	0	0	0.089996	0.862004	0	0.048	Genic	HS3ST4	ENSG00000182601	frequency
DL-vs-VL	V	D	L	chr16	34500001	34750000	12	0	0.2	0	6.50812e-05	0.000693065	0	0	0	0	0	1	0	Distal	LINC01566	ENSG00000259841	frequency
DL-vs-VL	V	D	L	chr16	48000001	48250000	9	0	0.15	0	0.000834152	0.00558414	0	0	0.722004	0.225996	0	0	0.052	Genic	ABCC11; ABCC12	ENSG00000121270; ENSG00000140798	frequency
DL-vs-VL	D	V	L	chr16	49500001	49750000	28	8	0.41791	0.133333	0.000386882	0.00300899	0	0	0.008	0.693996	0.008	0	0.290004	Proximal	ZNF423	ENSG00000102935	frequency
DL-vs-VL	V	D	L	chr16	54000001	54250000	13	0	0.216667	0	2.71643e-05	0.000343123	0	0	0	0.890004	0.081996	0	0.028	Proximal	FTO	ENSG00000140718	frequency
DL-vs-VL	D	V	L	chr16	57500001	57750000	34	9	0.507463	0.15	2.7134e-05	0.000343123	1	0	0	0	0	0	0	Genic	ADGRG1; ADGRG3; ADGRG5; CCDC102A; DOK4; DRC7; POLR2C	ENSG00000102978; ENSG00000125170; ENSG00000135736; ENSG00000159618; ENSG00000159625; ENSG00000182885; ENSG00000205336	frequency
DL-vs-VL	D	V	L	chr16	65500001	65750000	63	33	0.940299	0.55	2.36172e-07	6.75531e-06	0	0	0	0	0.074004	0.917996	0.008	Proximal	LINC00922	ENSG00000261742	frequency
DL-vs-VL	V	D	L	chr16	66250001	66500000	13	0	0.216667	0	2.71643e-05	0.000343123	0	0.438004	0.516	0	0	0	0.045996	Proximal	BEAN1; CDH5	ENSG00000166546; ENSG00000179776	frequency
DL-vs-VL	V	D	L	chr16	81500001	81750000	18	1	0.3	0.0149254	4.71607e-06	8.37042e-05	0.784	0.196	0	0	0	0	0.02	Proximal	CMIP	ENSG00000153815	frequency
DL-vs-VL	D	V	L	chr16	82750001	83000000	35	9	0.522388	0.15	1.27415e-05	0.000188455	0	0	0	0.097996	0.778004	0	0.124	Proximal	CDH13	ENSG00000140945	frequency
DL-vs-VL	V	D	L	chr16	86250001	86500000	24	3	0.4	0.0447761	6.78999e-07	1.63196e-05	0	0.437996	0.274004	0.032	0	0	0.256	Proximal	LINC00917; LOC146513	ENSG00000168367; ENSG00000268532	frequency
DL-vs-VL	D	V	L	chr16	86500001	86750000	10	0	0.149254	0	0.0015464	0.0097134	0	0	0.281996	0.650004	0	0	0.068	Proximal	FENDRR; FLJ30679; FOXC2; FOXF1; FOXL1; MTHFSD	ENSG00000103241; ENSG00000103248; ENSG00000176678; ENSG00000176692; ENSG00000268388; ENSG00000280278	frequency
DL-vs-VL	D	V	L	chr16	88250001	88500000	28	9	0.41791	0.15	0.0009403	0.00625842	0.038004	0.953996	0	0	0	0	0.008	Genic	ZNF469	ENSG00000225614	frequency
DL-vs-VL	V	D	L	chr17	31750001	32000000	24	0	0.4	0	7.35279e-10	4.1718e-08	0	0	0	0.612	0.121996	0	0.266004	Proximal	AA06; ASIC2	ENSG00000108684; ENSG00000265544	frequency
DL-vs-VL	D	V	L	chr17	32750001	33000000	64	39	0.955224	0.65	1.75371e-05	0.000245733	0	0	0	1	0	0	0	Proximal	TMEM132E	ENSG00000181291	frequency
DL-vs-VL	V	D	L	chr17	39250001	39500000	12	0	0.2	0	6.50812e-05	0.000693065	0	0	0.968	0	0	0	0.032	Proximal	KRTAP16-1; KRTAP17-1; KRTAP29-1; KRTAP4-1; KRTAP4-11; KRTAP4-12; KRTAP4-2; KRTAP4-3; KRTAP4-4; KRTAP4-5; KRTAP4-6; KRTAP4-8; KRTAP4-9; KRTAP9-1; KRTAP9-2; KRTAP9-3; KRTAP9-4; KRTAP9-6; KRTAP9-7; KRTAP9-8; KRTAP9-9	ENSG00000171396; ENSG00000180386; ENSG00000186860; ENSG00000187272; ENSG00000196156; ENSG00000198083; ENSG00000198090; ENSG00000198271; ENSG00000198443; ENSG00000204873; ENSG00000204880; ENSG00000212657; ENSG00000212658; ENSG00000212659; ENSG00000212721; ENSG00000212722; ENSG00000213416; ENSG00000239886; ENSG00000240542; ENSG00000241595; ENSG00000244537	frequency
DL-vs-VL	V	D	L	chr17	49750001	50000000	8	0	0.133333	0	0.00190893	0.0110113	0	0	0	0.273996	0.642004	0	0.084	Proximal	CA10	ENSG00000154975	correlation
DL-vs-VL	V	D	L	chr17	53250001	53500000	11	0	0.183333	0	0.00015407	0.00140325	0.004	0.024	0.208	0.492	0	0	0.272	Proximal	HLF; MMD	ENSG00000108924; ENSG00000108960	both
DL-vs-VL	V	D	L	chr17	54000001	54250000	46	30	0.766667	0.447761	0.000288693	0.00247319	0	0	0	0.992	0	0	0.008	Proximal	ANKFN1	ENSG00000153930	frequency
DL-vs-VL	D	V	L	chr17	55500001	55750000	61	28	0.910448	0.466667	5.35208e-08	1.94985e-06	0	0.618004	0.297996	0	0	0	0.084	Proximal	MSI2	ENSG00000153944	frequency
DL-vs-VL	V	D	L	chr17	70750001	71000000	13	1	0.216667	0.0149254	0.000297894	0.0025332	0	0.394004	0.316	0	0	0	0.289996	Genic	SLC39A11	ENSG00000133195	frequency
DL-vs-VL	D	V	L	chr17	72750001	73000000	19	1	0.283582	0.0166667	1.63257e-05	0.000232101	0.406004	0.569996	0	0	0	0	0.024	Genic	CDR2L; FADS6; FDXR; GRIN2C; HID1; NAT9; OTOP2; OTOP3; SLC9A3R1; TMEM104; USH1G	ENSG00000109062; ENSG00000109065; ENSG00000109066; ENSG00000109089; ENSG00000161509; ENSG00000161513; ENSG00000167861; ENSG00000172782; ENSG00000182040; ENSG00000182938; ENSG00000183034	frequency
DL-vs-VL	V	D	L	chr18	8250001	8500000	10	0	0.166667	0	0.000360523	0.00285204	0	0	0.124	0.8	0	0	0.076	Genic	LOC100192426; PTPRM	ENSG00000173482; ENSG00000266149	frequency
DL-vs-VL	V	D	L	chr18	33750001	34000000	16	3	0.266667	0.0447761	0.000783068	0.00553102	0.377996	0.266004	0.084	0	0	0	0.272	Genic	ELP2; FHOD3; MOCOS	ENSG00000075643; ENSG00000134759; ENSG00000134775	frequency
DL-vs-VL	D	V	L	chr18	35000001	35250000	63	44	0.940299	0.733333	0.00152031	0.0096557	0	0	0	0.161996	0.810004	0	0.028	Proximal	CELF4; MIR4318	ENSG00000101489; ENSG00000266530	frequency
DL-vs-VL	D	V	L	chr18	42250001	42500000	34	5	0.507463	0.0833333	1.18257e-07	3.8251e-06	0	0	0	0.64	0.249996	0	0.110004	Proximal	SETBP1	ENSG00000152217	frequency
DL-vs-VL	D	V	L	chr18	46250001	46500000	25	3	0.373134	0.05	8.74451e-06	0.000141424	1	0	0	0	0	0	0	Proximal	CTIF; SMAD7	ENSG00000101665; ENSG00000134030	frequency
DL-vs-VL	V	D	L	chr18	48000001	48250000	32	11	0.533333	0.164179	1.31559e-05	0.000192935	0	0	0.186004	0.717996	0	0	0.096	Genic	MAPK4	ENSG00000141639	frequency
DL-vs-VL	V	D	L	chr18	62000001	62250000	19	0	0.316667	0	1.09369e-07	3.571e-06	0	0	0	0	0.597996	0.350004	0.052	Distal	LOC284294	ENSG00000267134	frequency
DL-vs-VL	V	D	L	chr18	71500001	71750000	11	1	0.183333	0.0149254	0.00141185	0.00906571	0	0	0	0.092	0.828	0	0.08	Distal	FBXO15	ENSG00000141665	frequency
DL-vs-VL	D	V	L	chr18	72750001	73000000	46	12	0.686567	0.2	4.71793e-08	1.7371e-06	0	0	0	1	0	0	0	Proximal	TSHZ1; ZADH2; ZNF407	ENSG00000179981; ENSG00000180011; ENSG00000215421	frequency
DL-vs-VL	D	V	L	chr18	76500001	76750000	59	23	0.880597	0.383333	3.57631e-09	1.82177e-07	0	0	0	0.202004	0.697996	0	0.1	Genic	SALL3	ENSG00000256463	frequency
DL-vs-VL	D	V	L	chr18	77500001	77750000	40	5	0.597015	0.0833333	6.97345e-10	4.1718e-08	0	0	1	0	0	0	0	Distal	CTDP1; HSBP1L1; KCNG2; PQLC1; TXNL4A	ENSG00000060069; ENSG00000122490; ENSG00000141759; ENSG00000178342; ENSG00000226742	frequency
DL-vs-VL	D	V	L	chr19	15750001	16000000	26	4	0.38806	0.0666667	1.71843e-05	0.000242754	0	0.444	0.288	0	0	0	0.268	Genic	CYP4F12; CYP4F2; CYP4F3; OR10H1; OR10H2; OR10H3; OR10H5; UCA1	ENSG00000171936; ENSG00000171942; ENSG00000172519; ENSG00000186115; ENSG00000186204; ENSG00000186529; ENSG00000186723; ENSG00000214049	frequency
DL-vs-VL	V	D	L	chr19	29250001	29500000	30	8	0.5	0.119403	4.69668e-06	8.37042e-05	0	0	0	0	1	0	0	Distal	LINC00906; LINC01532	ENSG00000267014; ENSG00000267339	frequency
DL-vs-VL	D	V	L	chr19	33750001	34000000	25	2	0.373134	0.0333333	1.67816e-06	3.6529e-05	0	0	0.645996	0.346004	0	0	0.008	Genic	CEBPA; CEBPA-AS1; CEBPG; PEPD	ENSG00000124299; ENSG00000153879; ENSG00000245848; ENSG00000267296	frequency
DL-vs-VL	D	V	L	chr19	34000001	34250000	15	2	0.223881	0.0333333	0.00152047	0.0096557	0	0	0	0.988	0	0	0.012	Genic	CHST8; PEPD	ENSG00000124299; ENSG00000124302	frequency
DL-vs-VL	D	V	L	chr19	35000001	35250000	22	2	0.328358	0.0333333	1.89329e-05	0.000257979	0	0.433996	0.546004	0	0	0	0.02	Distal	SCGB2B2; ZNF181; ZNF302; ZNF599	ENSG00000089335; ENSG00000153896; ENSG00000197841; ENSG00000205209	frequency
DL-vs-VL	D	V	L	chr2	3000001	3250000	66	44	0.985075	0.733333	2.5844e-05	0.000338811	0	0	0	1	0	0	0	Proximal	TSSC1	ENSG00000032389	frequency
DL-vs-VL	D	V	L	chr2	8000001	8250000	54	6	0.80597	0.1	1.96704e-16	1.13465e-13	0	0	0.268	0.148	0.112	0	0.472	Proximal	LINC00298; LINC00299	ENSG00000235665; ENSG00000236790	both
DL-vs-VL	D	V	L	chr2	10250001	10500000	48	13	0.716418	0.216667	1.88431e-08	7.95317e-07	1	0	0	0	0	0	0	Genic	HPCAL1; MIR4261; RRM2	ENSG00000115756; ENSG00000171848; ENSG00000265418	frequency
DL-vs-VL	D	V	L	chr2	15250001	15500000	57	24	0.850746	0.4	1.32635e-07	4.14012e-06	0	0	0	0.477996	0.478004	0	0.044	Proximal	NBAS	ENSG00000151779	frequency
DL-vs-VL	V	D	L	chr2	16750001	17000000	29	11	0.483333	0.164179	0.000107232	0.0010634	0	0	0	0	1	0	0	Proximal	FAM49A	ENSG00000197872	frequency
DL-vs-VL	D	V	L	chr2	18500001	18750000	18	1	0.268657	0.0166667	3.47697e-05	0.000423738	0	0	0	0.86	0	0	0.14	Proximal	NT5C1B; NT5C1B-RDH14; RDH14	ENSG00000185013; ENSG00000240857; ENSG00000250741	frequency
DL-vs-VL	D	V	L	chr2	20750001	21000000	65	46	0.970149	0.766667	0.000782809	0.00553102	0.457996	0.492	0.034004	0	0	0	0.016	Genic	GDF7; HS1BP3; LDAH	ENSG00000118960; ENSG00000118961; ENSG00000143869	frequency
DL-vs-VL	D	V	L	chr2	38250001	38500000	22	4	0.328358	0.0666667	0.000304627	0.0025715	0	1	0	0	0	0	0	Proximal	CYP1B1; CYP1B1-AS1; RMDN2	ENSG00000115841; ENSG00000138061; ENSG00000232973	frequency
DL-vs-VL	D	V	L	chr2	47000001	47250000	43	14	0.641791	0.233333	5.93631e-06	0.000102217	0	0.893996	0	0	0	0	0.106004	Genic	LINC01118; LINC01119; MCFD2; TTC7A	ENSG00000068724; ENSG00000180398; ENSG00000222005; ENSG00000239332	frequency
DL-vs-VL	D	V	L	chr2	49000001	49250000	57	33	0.850746	0.55	0.000351846	0.00285204	0	0	0	0.2	0.706004	0	0.093996	Proximal	FSHR; STON1-GTF2A1L	ENSG00000068781; ENSG00000170820	frequency
DL-vs-VL	V	D	L	chr2	56250001	56500000	10	0	0.166667	0	0.000360523	0.00285204	0	0	0	0.365996	0.522004	0	0.112	Proximal	CCDC85A	ENSG00000055813	frequency
DL-vs-VL	V	D	L	chr2	84500001	84750000	22	5	0.366667	0.0746269	6.50652e-05	0.000693065	0	0	0	1	0	0	0	Distal	DNAH6; SUCLG1	ENSG00000115423; ENSG00000163541	frequency
DL-vs-VL	D	V	L	chr2	98000001	98250000	46	20	0.686567	0.333333	8.64842e-05	0.000877777	0	0.026004	0.861996	0	0	0	0.112	Distal	ANKRD36B	ENSG00000196912	frequency
DL-vs-VL	V	D	L	chr2	100750001	101000000	11	0	0.183333	0	0.00015407	0.00140325	0	0	0	0.870004	0.077996	0	0.052	Genic	AFF3; LONRF2	ENSG00000144218; ENSG00000170500	frequency
DL-vs-VL	D	V	L	chr2	105250001	105500000	53	14	0.791045	0.233333	2.12464e-10	1.50069e-08	0	0	0	0	0.906004	0.085996	0.008	Genic	LINC01114; LINC01158; POU3F3	ENSG00000198914; ENSG00000233639; ENSG00000234177	frequency
DL-vs-VL	D	V	L	chr2	106500001	106750000	51	16	0.761194	0.266667	2.27292e-08	9.36496e-07	0	0	0	1	0	0	0	Distal	C2orf40; NCK2; UXS1	ENSG00000071051; ENSG00000115652; ENSG00000119147	frequency
DL-vs-VL	D	V	L	chr2	112000001	112250000	17	2	0.253731	0.0333333	0.000399732	0.00310195	0.012	0.557996	0.284	0	0	0	0.146004	Proximal	MIR4435-2HG	ENSG00000172965	frequency
DL-vs-VL	D	V	L	chr2	121000001	121250000	64	36	0.955224	0.6	6.78999e-07	1.63196e-05	0	0.669996	0.306004	0	0	0	0.024	Proximal	INHBB; LINC01101; RALB	ENSG00000144118; ENSG00000163083; ENSG00000280409	frequency
DL-vs-VL	D	V	L	chr2	127250001	127500000	40	18	0.597015	0.3	0.0012352	0.00814288	0	0	0	0.706004	0.136	0.061996	0.096	Distal	GYPC	ENSG00000136732	frequency
DL-vs-VL	V	D	L	chr2	128250001	128500000	14	2	0.233333	0.0298507	0.000782809	0.00553102	0.12	0.812	0	0	0	0	0.068	Genic	GPR17; IWS1; LIMS2; MYO7B; SFT2D3; WDR33	ENSG00000072163; ENSG00000136709; ENSG00000144230; ENSG00000163166; ENSG00000169994; ENSG00000173349	frequency
DL-vs-VL	V	D	L	chr2	148500001	148750000	9	0	0.15	0	0.000834152	0.00558414	0	0	0	0.652	0.274004	0	0.073996	Genic	ACVR2A; ORC4	ENSG00000115947; ENSG00000121989	frequency
DL-vs-VL	V	D	L	chr2	179750001	180000000	15	1	0.25	0.0149254	5.92273e-05	0.000676521	0	0.004	0.218004	0.552	0	0	0.225996	Proximal	CCDC141; SESTD1	ENSG00000163492; ENSG00000187231	frequency
DL-vs-VL	D	V	L	chr2	207750001	208000000	18	2	0.268657	0.0333333	0.000200766	0.00176807	0	0.012	0.234004	0.589996	0	0	0.164	Proximal	CPO; KLF7; MIR2355	ENSG00000118263; ENSG00000144410; ENSG00000253008	frequency
DL-vs-VL	D	V	L	chr2	218750001	219000000	44	7	0.656716	0.116667	2.53853e-10	1.71047e-08	0	0.570004	0.425996	0	0	0	0.004	Proximal	CXCR2; RUFY4; TNS1	ENSG00000079308; ENSG00000180871; ENSG00000188282	frequency
DL-vs-VL	V	D	L	chr2	219750001	220000000	12	1	0.2	0.0149254	0.000653474	0.00484298	0.109996	0.890004	0	0	0	0	0	Genic	CDK5R2; CFAP65; CRYBA2; FEV; IHH; LOC100129175; MIR3131; MIR375; NHEJ1; WNT10A	ENSG00000135925; ENSG00000163497; ENSG00000163499; ENSG00000163501; ENSG00000171450; ENSG00000181378; ENSG00000187736; ENSG00000198973; ENSG00000224090; ENSG00000264755	frequency
DL-vs-VL	V	D	L	chr2	233500001	233750000	14	2	0.233333	0.0298507	0.000782809	0.00553102	0	0.316	0.588	0	0	0	0.096	Genic	C2orf82; EFHD1; GIGYF2; KCNJ13; NGEF	ENSG00000066248; ENSG00000115468; ENSG00000115474; ENSG00000182600; ENSG00000204120	frequency
DL-vs-VL	V	D	L	chr2	234500001	234750000	19	0	0.316667	0	1.09369e-07	3.571e-06	0	0.333996	0.568	0.022004	0	0	0.076	Genic	HJURP; LOC100286922; UGT1A1; UGT1A10; UGT1A3; UGT1A4; UGT1A5; UGT1A6; UGT1A7; UGT1A8; UGT1A9	ENSG00000123485; ENSG00000167165; ENSG00000178836; ENSG00000240224; ENSG00000241119; ENSG00000241635; ENSG00000242366; ENSG00000242515; ENSG00000243135; ENSG00000244122; ENSG00000244474	frequency
DL-vs-VL	D	V	L	chr2	235750001	236000000	58	15	0.865672	0.25	1.25163e-12	1.80496e-10	0	0	1	0	0	0	0	Genic	SH3BP4	ENSG00000130147	frequency
DL-vs-VL	D	V	L	chr2	239750001	240000000	32	6	0.477612	0.1	2.48601e-06	5.06122e-05	0	0	0	0.948	0	0	0.052	Genic	FLJ43879; HDAC4; MIR4440; TWIST2	ENSG00000068024; ENSG00000227744; ENSG00000233608; ENSG00000266109	frequency
DL-vs-VL	D	V	L	chr2	240750001	241000000	19	2	0.283582	0.0333333	9.94636e-05	0.00100071	0	0	0	1	0	0	0	Distal	MIR4786; NDUFA10; OR6B2; OR6B3; PRR21	ENSG00000130414; ENSG00000178586; ENSG00000182083; ENSG00000221961; ENSG00000264279	frequency
DL-vs-VL	D	V	L	chr2	241250001	241500000	67	51	1	0.85	0.000834152	0.00558414	0	0	0.594004	0.285996	0	0	0.12	Distal	ANKMY1; DUSP28; GPC1; MIR149; PP14571	ENSG00000063660; ENSG00000144504; ENSG00000188542; ENSG00000207611; ENSG00000218416	frequency
DL-vs-VL	V	D	L	chr2	241750001	242000000	6	0	0.1	0	0.00968469	0.0412103	0	0.342004	0.637996	0	0	0	0.02	Genic	AGXT; C2orf54; KIF1A; LOC200772; SNED1	ENSG00000130294; ENSG00000162804; ENSG00000172478; ENSG00000172482; ENSG00000233392	correlation
DL-vs-VL	V	D	L	chr20	1750001	2000000	25	0	0.416667	0	2.56991e-10	1.71047e-08	0	0	0.825996	0.102004	0	0	0.072	Proximal	LOC100289473; PDYN; SIRPA	ENSG00000101327; ENSG00000198053; ENSG00000232528	both
DL-vs-VL	V	D	L	chr20	13000001	13250000	30	1	0.5	0.0149254	2.1757e-11	1.9308e-09	0	0	0	0.890004	0.073996	0	0.036	Proximal	ISM1; SPTLC3; TASP1	ENSG00000089123; ENSG00000101230; ENSG00000172296	frequency
DL-vs-VL	D	V	L	chr20	23500001	23750000	61	30	0.910448	0.5	3.34637e-07	8.90906e-06	0	0	0	1	0	0	0	Distal	CST1; CST13P; CST3; CST4; CST9; CST9L	ENSG00000101435; ENSG00000101439; ENSG00000101441; ENSG00000170373; ENSG00000173335; ENSG00000204663	frequency
DL-vs-VL	D	V	L	chr20	23750001	24000000	12	0	0.179104	0	0.000343987	0.00285204	0	0	0	0.385996	0.486004	0	0.128	Distal	CST2; CST5; GGTLC1	ENSG00000149435; ENSG00000170367; ENSG00000170369	both
DL-vs-VL	D	V	L	chr20	24000001	24250000	65	44	0.970149	0.733333	0.000174685	0.00155421	0	0	0	0	0.996	0	0.004	Proximal	FLJ33581	ENSG00000230133	frequency
DL-vs-VL	D	V	L	chr20	24500001	24750000	22	3	0.328358	0.05	8.48152e-05	0.000863368	0	0	0	0.886004	0.073996	0	0.04	Distal	SYNDIG1	ENSG00000101463	frequency
DL-vs-VL	V	D	L	chr20	31000001	31250000	43	14	0.716667	0.208955	7.53892e-09	3.50059e-07	1	0	0	0	0	0	0	Genic	ASXL1; LOC149950; NOL4L	ENSG00000171456; ENSG00000197183; ENSG00000204393	frequency
DL-vs-VL	V	D	L	chr20	36750001	37000000	12	1	0.2	0.0149254	0.000653474	0.00484298	0.397996	0.454004	0	0	0	0	0.148	Proximal	BPI; KIAA1755; LBP; TGM2	ENSG00000101425; ENSG00000129988; ENSG00000149633; ENSG00000198959	frequency
DL-vs-VL	V	D	L	chr20	37750001	38000000	16	0	0.266667	0	1.83175e-06	3.77362e-05	0	0	0.121996	0.72	0.082004	0	0.076	Proximal	LOC339568	ENSG00000230324	frequency
DL-vs-VL	D	V	L	chr20	39250001	39500000	41	17	0.61194	0.283333	0.000335412	0.0028108	0	0.622004	0.365996	0	0	0	0.012	Proximal	MAFB	ENSG00000204103	frequency
DL-vs-VL	D	V	L	chr20	47000001	47250000	66	33	0.985075	0.55	1.12058e-09	6.25535e-08	0	0.616	0.074004	0.225996	0	0	0.084	Proximal	PREX1	ENSG00000124126	both
DL-vs-VL	D	V	L	chr20	51750001	52000000	22	1	0.328358	0.0166667	1.57112e-06	3.46347e-05	0	0.178004	0.445996	0.008	0	0	0.368	Proximal	TSHZ2	ENSG00000182463	frequency
DL-vs-VL	D	V	L	chr20	56250001	56500000	65	29	0.970149	0.483333	8.59718e-11	6.33082e-09	0	0.056	0.224	0.530004	0	0	0.189996	Proximal	MIR4532; PMEPA1	ENSG00000124225; ENSG00000263453	frequency
DL-vs-VL	D	V	L	chr20	56500001	56750000	16	1	0.238806	0.0166667	0.00015228	0.00140325	0	0	0.370004	0.625996	0	0	0.004	Proximal	C20orf85	ENSG00000124237	frequency
DL-vs-VL	D	V	L	chr20	58250001	58500000	32	8	0.477612	0.133333	4.31496e-05	0.00051675	0	0	0	0.008	0.96	0	0.032	Proximal	PHACTR3; SYCP2	ENSG00000087495; ENSG00000196074	frequency
DL-vs-VL	D	V	L	chr20	59750001	60000000	59	25	0.880597	0.416667	2.7816e-08	1.10494e-06	0	0	0	0	1	0	0	Proximal	CDH4	ENSG00000179242	frequency
DL-vs-VL	D	V	L	chr20	60000001	60250000	64	41	0.955224	0.683333	4.67323e-05	0.000552015	0	0	0	0.026004	0.949996	0	0.024	Proximal	CDH4	ENSG00000179242	frequency
DL-vs-VL	D	V	L	chr20	61000001	61250000	65	39	0.970149	0.65	3.1313e-06	6.13267e-05	0.253996	0.730004	0	0	0	0	0.016	Genic	GATA5; MIR1-1; MIR133A2; RBBP8NL	ENSG00000130700; ENSG00000130701; ENSG00000174407; ENSG00000199017	frequency
DL-vs-VL	D	V	L	chr20	61750001	62000000	35	8	0.522388	0.133333	4.29728e-06	7.99617e-05	0	1	0	0	0	0	0	Genic	ARFGAP1; BIRC7; CHRNA4; COL20A1; FLJ16779; MIR124-3; MIR3196; MIR4326; NKAIN4; YTHDF1	ENSG00000101197; ENSG00000101198; ENSG00000101199; ENSG00000101203; ENSG00000101204; ENSG00000149658; ENSG00000207598; ENSG00000266104; ENSG00000266463; ENSG00000275620	frequency
DL-vs-VL	V	D	L	chr21	16000001	16250000	11	0	0.183333	0	0.00015407	0.00140325	0	0.012	0.08	0.716	0	0	0.192	Proximal	LOC388813	ENSG00000243440	both
DL-vs-VL	V	D	L	chr21	24500001	24750000	15	1	0.25	0.0149254	5.92273e-05	0.000676521	0	0	0	0	0	1	0	Distal	D21S2088E	ENSG00000228592	frequency
DL-vs-VL	D	V	L	chr21	36750001	37000000	27	2	0.402985	0.0333333	3.09183e-07	8.49271e-06	0	0	0.013996	0.982004	0	0	0.004	Proximal	LOC100506403; RUNX1	ENSG00000159216	frequency
DL-vs-VL	V	D	L	chr21	44000001	44250000	12	1	0.2	0.0149254	0.000653474	0.00484298	0.057996	0.868	0	0	0	0	0.074004	Genic	PDE9A; SLC37A1	ENSG00000160190; ENSG00000160191	frequency
DL-vs-VL	D	V	L	chr21	45750001	46000000	58	18	0.865672	0.3	5.48789e-11	4.31672e-09	0.053996	0.594004	0.088	0	0	0	0.264	Genic	C21orf2; KRTAP10-1; KRTAP10-2; KRTAP10-3; KRTAP10-4; KRTAP10-5; LRRC3; LRRC3-AS1; TRPM2; TSPEAR	ENSG00000142185; ENSG00000160226; ENSG00000160233; ENSG00000175894; ENSG00000205445; ENSG00000212935; ENSG00000215454; ENSG00000215455; ENSG00000229356; ENSG00000241123	frequency
DL-vs-VL	D	V	L	chr21	46250001	46500000	51	5	0.761194	0.0833333	1.32779e-15	5.10611e-13	0.965996	0.026004	0	0	0	0	0.008	Distal	ADARB1; FAM207A; ITGB2; ITGB2-AS1; LINC00163; LINC01547; PICSAR; PTTG1IP; SSR4P1	ENSG00000160255; ENSG00000160256; ENSG00000183250; ENSG00000183255; ENSG00000197381; ENSG00000227039; ENSG00000234880; ENSG00000235374; ENSG00000275874	frequency
DL-vs-VL	D	V	L	chr22	19750001	20000000	13	0	0.19403	0	0.000160554	0.00145086	1	0	0	0	0	0	0	Genic	ARVCF; C22orf29; COMT; GNB1L; MIR4761; TBX1; TXNRD2	ENSG00000093010; ENSG00000099889; ENSG00000184058; ENSG00000184470; ENSG00000185838; ENSG00000215012	frequency
DL-vs-VL	V	D	L	chr22	23750001	24000000	36	20	0.6	0.298507	0.000725061	0.0053098	0	0.474004	0.48	0	0	0	0.045996	Genic	DRICH1; GUSBP11; IGLL1	ENSG00000128322; ENSG00000189269; ENSG00000228315	frequency
DL-vs-VL	V	D	L	chr22	44000001	44250000	16	0	0.266667	0	1.83175e-06	3.77362e-05	0	0	0.830004	0.032	0	0	0.137996	Distal	EFCAB6; SULT4A1	ENSG00000130540; ENSG00000186976	frequency
DL-vs-VL	V	D	L	chr22	44500001	44750000	19	0	0.316667	0	1.09369e-07	3.571e-06	0	0	1	0	0	0	0	Proximal	KIAA1644; PARVB; PARVG	ENSG00000138944; ENSG00000138964; ENSG00000188677	frequency
DL-vs-VL	V	D	L	chr22	45250001	45500000	28	0	0.466667	0	9.79618e-12	9.1634e-10	0	0.438004	0.429996	0	0	0	0.132	Genic	ARHGAP8; PHF21B; PRR5-ARHGAP8	ENSG00000056487; ENSG00000241484; ENSG00000248405	frequency
DL-vs-VL	D	V	L	chr22	50000001	50250000	63	25	0.940299	0.416667	7.50154e-11	5.76952e-09	0.278004	0.697996	0	0	0	0	0.024	Genic	BRD1; C22orf34; ZBED4	ENSG00000100425; ENSG00000100426; ENSG00000188511	frequency
DL-vs-VL	D	V	L	chr3	4000001	4250000	32	3	0.477612	0.05	2.46569e-08	9.92299e-07	0	0	0.550004	0.389996	0	0	0.06	Proximal	SUMF1	ENSG00000144455	frequency
DL-vs-VL	V	D	L	chr3	14500001	14750000	15	0	0.25	0	4.55902e-06	8.26114e-05	0	0.041996	0.950004	0	0	0	0.008	Proximal	C3orf20; CCDC174; GRIP2; SLC6A6	ENSG00000131379; ENSG00000131389; ENSG00000144596; ENSG00000154781	frequency
DL-vs-VL	V	D	L	chr3	30000001	30250000	15	1	0.25	0.0149254	5.92273e-05	0.000676521	0	0	0	0	0.914004	0	0.085996	Distal	RBMS3	ENSG00000144642	frequency
DL-vs-VL	V	D	L	chr3	38750001	39000000	11	1	0.183333	0.0149254	0.00141185	0.00906571	0	0	0.78	0.1	0	0	0.12	Proximal	SCN10A; SCN11A	ENSG00000168356; ENSG00000185313	frequency
DL-vs-VL	V	D	L	chr3	40000001	40250000	26	2	0.433333	0.0298507	1.57146e-08	6.71459e-07	0	0	0	0.952	0	0	0.048	Distal	EIF1B-AS1; MYRIP	ENSG00000170011; ENSG00000280739	frequency
DL-vs-VL	V	D	L	chr3	43000001	43250000	11	0	0.183333	0	0.00015407	0.00140325	0	0	0.948	0	0	0	0.052	Proximal	FAM198A; POMGNT2	ENSG00000144647; ENSG00000144649	frequency
DL-vs-VL	V	D	L	chr3	45000001	45250000	21	3	0.35	0.0447761	9.14111e-06	0.000147151	0.004	0.652	0.252	0	0	0	0.092	Genic	CDCP1; CLEC3B; EXOSC7; ZDHHC3	ENSG00000075914; ENSG00000163812; ENSG00000163814; ENSG00000163815	frequency
DL-vs-VL	V	D	L	chr3	46000001	46250000	14	0	0.233333	0	1.11993e-05	0.000167073	0	0.112	0.824	0	0	0	0.064	Distal	CCR1; CCR3; FYCO1; XCR1	ENSG00000163820; ENSG00000163823; ENSG00000173578; ENSG00000183625	frequency
DL-vs-VL	D	V	L	chr3	46750001	47000000	65	25	0.970149	0.416667	8.63488e-13	1.29936e-10	0.226004	0.753996	0	0	0	0	0.02	Genic	CCDC12; MYL3; PRSS42; PRSS45; PRSS46; PRSS50; PTH1R; TMIE	ENSG00000160799; ENSG00000160801; ENSG00000160808; ENSG00000178055; ENSG00000181585; ENSG00000188086; ENSG00000206549; ENSG00000261603	both
DL-vs-VL	V	D	L	chr3	55000001	55250000	25	3	0.416667	0.0447761	2.73872e-07	7.65427e-06	0	0	0	0	1	0	0	Proximal	CACNA2D3	ENSG00000157445	frequency
DL-vs-VL	D	V	L	chr3	62500001	62750000	34	12	0.507463	0.2	0.000407159	0.00315252	0	0	0	0	0.854004	0	0.145996	Proximal	CADPS	ENSG00000163618	frequency
DL-vs-VL	V	D	L	chr3	62750001	63000000	15	2	0.25	0.0298507	0.000372821	0.0029168	0	0	0	0	0.601996	0.386004	0.012	Proximal	CADPS; LINC00698	ENSG00000163618; ENSG00000244342	frequency
DL-vs-VL	D	V	L	chr3	63000001	63250000	62	31	0.925373	0.516667	1.85265e-07	5.40883e-06	0	0	0	0	0	1	0	Proximal	LINC00698	ENSG00000244342	frequency
DL-vs-VL	D	V	L	chr3	71750001	72000000	37	15	0.552239	0.25	0.000618087	0.00470153	0	0.156	0.677996	0.024	0	0	0.142004	Proximal	EIF4E3; GPR27; PROK2	ENSG00000163412; ENSG00000163421; ENSG00000170837	frequency
DL-vs-VL	D	V	L	chr3	72000001	72250000	63	36	0.940299	0.6	3.33573e-06	6.41387e-05	0	0	0.176	0.698004	0	0	0.125996	Proximal	LINC00870	ENSG00000243083	frequency
DL-vs-VL	D	V	L	chr3	111250001	111500000	65	27	0.970149	0.45	9.07547e-12	8.72506e-10	0.168	0.004	0.105996	0.384	0.048	0	0.290004	Proximal	CD96; PHLDB2; PLCXD2; ZBED2	ENSG00000144824; ENSG00000153283; ENSG00000177494; ENSG00000240891	both
DL-vs-VL	V	D	L	chr3	124000001	124250000	22	3	0.366667	0.0447761	3.92195e-06	7.3771e-05	0	0.066004	0.889996	0	0	0	0.044	Genic	KALRN	ENSG00000160145	frequency
DL-vs-VL	D	V	L	chr3	126000001	126250000	48	14	0.716418	0.233333	5.8e-08	2.09102e-06	0	0	0	1	0	0	0	Proximal	CFAP100; CHST13; KLF15; UROC1; ZXDC	ENSG00000070476; ENSG00000159650; ENSG00000163884; ENSG00000163885; ENSG00000180767	frequency
DL-vs-VL	D	V	L	chr3	126500001	126750000	45	23	0.671642	0.383333	0.00138074	0.0089322	0	0	0.818004	0.113996	0	0	0.068	Proximal	CHCHD6; PLXNA1	ENSG00000114554; ENSG00000159685	frequency
DL-vs-VL	D	V	L	chr3	126750001	127000000	57	29	0.850746	0.483333	1.06784e-05	0.000167073	0	0	0.704	0.088	0	0	0.208	Proximal	PLXNA1	ENSG00000114554	frequency
DL-vs-VL	D	V	L	chr3	128000001	128250000	60	24	0.895522	0.4	2.44815e-09	1.32391e-07	0.136	0.648	0.008	0	0	0	0.208	Genic	DNAJB8; DNAJB8-AS1; EEFSEC; GATA2	ENSG00000132394; ENSG00000179348; ENSG00000179407; ENSG00000242049	frequency
DL-vs-VL	V	D	L	chr3	131750001	132000000	16	2	0.266667	0.0298507	0.000174685	0.00155421	0	0	0.322004	0.661996	0	0	0.016	Proximal	CPNE4	ENSG00000196353	frequency
DL-vs-VL	D	V	L	chr3	137500001	137750000	40	12	0.597015	0.2	5.59849e-06	9.73686e-05	0	0	0.514004	0.365996	0	0	0.12	Genic	CLDN18	ENSG00000066405	frequency
DL-vs-VL	D	V	L	chr3	139000001	139250000	62	14	0.925373	0.233333	1.82825e-16	1.13465e-13	0	0	0	0.984	0	0	0.016	Proximal	COPB2; MRPS22; RBP1; RBP2	ENSG00000114113; ENSG00000114115; ENSG00000175110; ENSG00000184432	frequency
DL-vs-VL	V	D	L	chr3	158500001	158750000	17	1	0.283333	0.0149254	1.11181e-05	0.000167073	0	0	0	0.861996	0.114004	0	0.024	Proximal	MFSD1	ENSG00000118855	frequency
DL-vs-VL	D	V	L	chr3	170250001	170500000	51	21	0.761194	0.35	5.38348e-06	9.41021e-05	0	0.490004	0.204	0	0	0	0.305996	Genic	CLDN11; SLC7A14	ENSG00000013293; ENSG00000013297	frequency
DL-vs-VL	V	D	L	chr4	3250001	3500000	16	0	0.266667	0	1.83175e-06	3.77362e-05	0.016	0.948	0	0	0	0	0.036	Genic	DOK7; HGFAC; MSANTD1; RGS12	ENSG00000109758; ENSG00000159788; ENSG00000175920; ENSG00000188981	frequency
DL-vs-VL	D	V	L	chr4	5500001	5750000	48	15	0.716418	0.25	1.69449e-07	5.1444e-06	0	0	0	0.074004	0.909996	0	0.016	Proximal	EVC; EVC2; LINC01587; STK32B	ENSG00000072840; ENSG00000082929; ENSG00000152953; ENSG00000173040	frequency
DL-vs-VL	D	V	L	chr4	5750001	6000000	52	20	0.776119	0.333333	8.36511e-07	1.94306e-05	0	0	0	1	0	0	0	Proximal	CRMP1; EVC; MIR378D1	ENSG00000072832; ENSG00000072840; ENSG00000263631	frequency
DL-vs-VL	D	V	L	chr4	6000001	6250000	54	18	0.80597	0.3	1.25224e-08	5.48609e-07	0	0	0.602004	0.269996	0	0	0.128	Proximal	JAKMIP1	ENSG00000152969	frequency
DL-vs-VL	D	V	L	chr4	7250001	7500000	67	29	1	0.483333	3.09782e-13	5.36078e-11	0	0	0.577996	0.406004	0	0	0.016	Proximal	MIR4274; MIR4798; PSAPL1; SORCS2	ENSG00000178597; ENSG00000184985; ENSG00000264658; ENSG00000266690	both
DL-vs-VL	D	V	L	chr4	8000001	8250000	59	34	0.880597	0.566667	0.000100424	0.00100453	0.425996	0	0.506004	0	0	0	0.068	Proximal	ABLIM2; SH3TC1	ENSG00000125089; ENSG00000163995	frequency
DL-vs-VL	D	V	L	chr4	15250001	15500000	47	18	0.701493	0.3	7.54162e-06	0.000124833	0	0	0	1	0	0	0	Proximal	C1QTNF7; CC2D2A	ENSG00000048342; ENSG00000163145	frequency
DL-vs-VL	V	D	L	chr4	54500001	54750000	24	5	0.4	0.0746269	1.36025e-05	0.000197808	0	0	0.573996	0.294004	0	0	0.132	Proximal	LNX1; PDGFRA	ENSG00000072201; ENSG00000134853	frequency
DL-vs-VL	V	D	L	chr4	80000001	80250000	14	0	0.233333	0	1.11993e-05	0.000167073	0	0	0	0.229996	0.714004	0	0.056	Proximal	NAA11	ENSG00000156269	frequency
DL-vs-VL	D	V	L	chr4	91500001	91750000	18	1	0.268657	0.0166667	3.47697e-05	0.000423738	0	0	0	0	0	0.996	0.004	Distal	CCSER1	ENSG00000184305	frequency
DL-vs-VL	V	D	L	chr4	93000001	93250000	16	4	0.266667	0.0597015	0.00152031	0.0096557	0	0	0	0	0	1	0	Distal	GRID2	ENSG00000152208	frequency
DL-vs-VL	V	D	L	chr4	96000001	96250000	37	22	0.616667	0.328358	0.00138074	0.0089322	0	0	0	0.124	0.241996	0.362004	0.272	Proximal	BMPR1B; UNC5C	ENSG00000138696; ENSG00000182168	frequency
DL-vs-VL	V	D	L	chr4	124750001	125000000	16	3	0.266667	0.0447761	0.000783068	0.00553102	0	0	0	0.361996	0.578004	0	0.06	Proximal	LINC01091	ENSG00000249464	frequency
DL-vs-VL	V	D	L	chr4	135000001	135250000	12	1	0.2	0.0149254	0.000653474	0.00484298	0	0	0	0	0	1	0	Distal	PABPC4L	ENSG00000254535	frequency
DL-vs-VL	V	D	L	chr4	139250001	139500000	10	0	0.166667	0	0.000360523	0.00285204	0	0	0	0.738004	0.004	0	0.257996	Proximal	LINC00499	ENSG00000251372	frequency
DL-vs-VL	V	D	L	chr4	152250001	152500000	10	0	0.166667	0	0.000360523	0.00285204	0	0.092	0.818004	0	0	0	0.089996	Genic	FAM160A1	ENSG00000164142	frequency
DL-vs-VL	V	D	L	chr4	169250001	169500000	19	4	0.316667	0.0597015	0.000179685	0.00159051	0	0.241996	0	0.550004	0	0	0.208	Distal	DDX60L; PALLD	ENSG00000129116; ENSG00000181381	frequency
DL-vs-VL	D	V	L	chr5	1	250000	41	13	0.61194	0.216667	6.82181e-06	0.000116307	0.008	0	0.862004	0	0	0	0.129996	Distal	CCDC127; LRRC14B; PLEKHG4B; SDHA	ENSG00000073578; ENSG00000153404; ENSG00000164366; ENSG00000185028	frequency
DL-vs-VL	D	V	L	chr5	250001	500000	66	21	0.985075	0.35	3.0777e-16	1.5217e-13	0.1	0	0.82	0	0	0	0.08	Distal	AHRR; EXOC3; EXOC3-AS1; PDCD6; PP7080; SDHA; SLC9A3	ENSG00000063438; ENSG00000066230; ENSG00000073578; ENSG00000180104; ENSG00000188242; ENSG00000221990; ENSG00000249915	both
DL-vs-VL	D	V	L	chr5	500001	750000	65	44	0.970149	0.733333	0.000174685	0.00155421	0	0.144	0.816	0	0	0	0.04	Distal	CEP72; MIR4456; SLC9A3; TPPP	ENSG00000066230; ENSG00000112877; ENSG00000171368; ENSG00000264233	frequency
DL-vs-VL	D	V	L	chr5	750001	1000000	24	1	0.358209	0.0166667	5.65428e-07	1.42843e-05	0	0	1	0	0	0	0	Distal	BRD9; LOC100506688; TRIP13; ZDHHC11	ENSG00000028310; ENSG00000071539; ENSG00000188818; ENSG00000215246	frequency
DL-vs-VL	D	V	L	chr5	1000001	1250000	67	50	1	0.833333	0.000360523	0.00285204	0	0	1	0	0	0	0	Genic	MIR4635; NKD2; SLC12A7; SLC6A18; SLC6A19	ENSG00000113504; ENSG00000145506; ENSG00000164363; ENSG00000174358; ENSG00000263834	frequency
DL-vs-VL	D	V	L	chr5	1750001	2000000	49	19	0.731343	0.316667	3.22242e-06	6.26561e-05	0	0	0.492	0.074004	0.004	0	0.429996	Distal	IRX4; MRPL36; NDUFS6	ENSG00000113430; ENSG00000145494; ENSG00000171421	frequency
DL-vs-VL	D	V	L	chr5	2500001	2750000	33	3	0.492537	0.05	9.96139e-09	4.42005e-07	0	0	0	0	0	1	0	Genic	IRX2	ENSG00000170561	frequency
DL-vs-VL	D	V	L	chr5	3250001	3500000	45	8	0.671642	0.133333	3.98952e-10	2.60523e-08	0	0	0	0	0	1	0	Genic	LINC01019	ENSG00000248118	frequency
DL-vs-VL	D	V	L	chr5	5250001	5500000	67	45	1	0.75	4.55902e-06	8.26114e-05	0	0	0	0	1	0	0	Genic	ADAMTS16; ICE1	ENSG00000145536; ENSG00000164151	both
DL-vs-VL	V	D	L	chr5	6250001	6500000	25	0	0.416667	0	2.56991e-10	1.71047e-08	0	0	0	0.970004	0.004	0	0.025996	Proximal	FLJ33360; MED10; UBE2QL1	ENSG00000133398; ENSG00000215218; ENSG00000250490	frequency
DL-vs-VL	D	V	L	chr5	9500001	9750000	25	4	0.373134	0.0666667	3.61801e-05	0.00043783	0	0	0.036	0.336	0.096	0	0.532	Genic	LOC285692; SEMA5A; SNHG18; TAS2R1	ENSG00000112902; ENSG00000169777; ENSG00000249781; ENSG00000250786	frequency
DL-vs-VL	D	V	L	chr5	13500001	13750000	24	4	0.358209	0.0666667	7.48865e-05	0.000778325	0	0	0	0.518004	0.453996	0	0.028	Genic	DNAH5	ENSG00000039139	frequency
DL-vs-VL	V	D	L	chr5	69750001	70000000	12	1	0.2	0.0149254	0.000653474	0.00484298	0	0.208	0.484	0	0	0	0.308	Distal	SERF1A; SMN1; SMN2	ENSG00000172058; ENSG00000172062; ENSG00000205571	frequency
DL-vs-VL	V	D	L	chr5	83000001	83250000	17	0	0.283333	0	7.26099e-07	1.70954e-05	0	0	0	0	0.778004	0	0.221996	Proximal	EDIL3; HAPLN1	ENSG00000145681; ENSG00000164176	frequency
DL-vs-VL	V	D	L	chr5	111000001	111250000	21	2	0.35	0.0298507	3.1313e-06	6.13267e-05	0	0	1	0	0	0	0	Proximal	NREP; NREP-AS1; STARD4-AS1	ENSG00000134986; ENSG00000246859; ENSG00000250095	frequency
DL-vs-VL	D	V	L	chr5	112250001	112500000	13	0	0.19403	0	0.000160554	0.00145086	0.424	0.548	0	0	0	0	0.028	Genic	DCP2; MCC; REEP5	ENSG00000129625; ENSG00000171444; ENSG00000172795	frequency
DL-vs-VL	V	D	L	chr5	122500001	122750000	9	0	0.15	0	0.000834152	0.00558414	0	0.004	0.730004	0.181996	0	0	0.084	Proximal	CEP120; PRDM6	ENSG00000061455; ENSG00000168944	frequency
DL-vs-VL	V	D	L	chr5	134250001	134500000	14	0	0.233333	0	1.11993e-05	0.000167073	0.145996	0.844	0	0	0	0	0.010004	Genic	CATSPER3; MIR4461; PCBD2; PITX1	ENSG00000069011; ENSG00000132570; ENSG00000152705; ENSG00000263963	frequency
DL-vs-VL	V	D	L	chr5	134750001	135000000	12	0	0.2	0	6.50812e-05	0.000693065	0	0	0.297996	0.586004	0	0	0.116	Proximal	CXCL14; DCANP1; LOC340074; NEUROG1; TIFAB	ENSG00000145824; ENSG00000181965; ENSG00000251045; ENSG00000251380; ENSG00000255833	frequency
DL-vs-VL	D	V	L	chr5	135000001	135250000	63	43	0.940299	0.716667	0.000762566	0.00549558	0	0	0	0.984	0	0	0.016	Proximal	IL9; SLC25A48	ENSG00000145832; ENSG00000145839	frequency
DL-vs-VL	V	D	L	chr5	135500001	135750000	12	0	0.2	0	6.50812e-05	0.000693065	0	0	0.117996	0.878004	0	0	0.004	Proximal	LOC389332; SMAD5; TRPC7	ENSG00000069018; ENSG00000113658; ENSG00000271824	frequency
DL-vs-VL	V	D	L	chr5	136500001	136750000	14	0	0.233333	0	1.11993e-05	0.000167073	0	0	0.218004	0.741996	0	0	0.04	Proximal	SPOCK1	ENSG00000152377	frequency
DL-vs-VL	D	V	L	chr5	149500001	149750000	32	9	0.477612	0.15	0.0001147	0.00113422	0.410004	0.565996	0	0	0	0	0.024	Proximal	ARSI; CAMK2A; CDX1; PDGFRB; SLC6A7; TCOF1	ENSG00000011083; ENSG00000070808; ENSG00000070814; ENSG00000113721; ENSG00000113722; ENSG00000183876	frequency
DL-vs-VL	D	V	L	chr5	168500001	168750000	40	5	0.597015	0.0833333	6.97345e-10	4.1718e-08	0	0	0	0.624	0.1	0	0.276	Proximal	MIR585; SLIT3	ENSG00000184347; ENSG00000207619	frequency
DL-vs-VL	D	V	L	chr5	169500001	169750000	41	19	0.61194	0.316667	0.001282	0.00840343	0	0	0	0.02	0.658004	0	0.321996	Proximal	C5orf58; DOCK2; FOXI1; LCP2	ENSG00000043462; ENSG00000134516; ENSG00000168269; ENSG00000234511	frequency
DL-vs-VL	V	D	L	chr5	171750001	172000000	12	1	0.2	0.0149254	0.000653474	0.00484298	0	0.986004	0	0	0	0	0.013996	Genic	SH3PXD2B	ENSG00000174705	frequency
DL-vs-VL	D	V	L	chr5	172000001	172250000	21	1	0.313433	0.0166667	3.47141e-06	6.6014e-05	0.046004	0.889996	0	0	0	0	0.064	Proximal	DUSP1; NEURL1B	ENSG00000120129; ENSG00000214357	frequency
DL-vs-VL	D	V	L	chr5	172750001	173000000	67	48	1	0.8	6.50812e-05	0.000693065	0	0.18	0.732	0	0	0	0.088	Genic	STC2	ENSG00000113739	frequency
DL-vs-VL	D	V	L	chr5	175000001	175250000	15	1	0.223881	0.0166667	0.000313244	0.0026314	0	0	0	1	0	0	0	Proximal	CPLX2; HRH2	ENSG00000113749; ENSG00000145920	frequency
DL-vs-VL	D	V	L	chr6	4500001	4750000	66	38	0.985075	0.633333	1.3278e-07	4.14012e-06	0	0	0.842004	0.008	0	0	0.149996	Genic	CDYL	ENSG00000153046	frequency
DL-vs-VL	D	V	L	chr6	4750001	5000000	47	14	0.701493	0.233333	1.57312e-07	4.81821e-06	0	0.032	0.948	0	0	0	0.02	Genic	CDYL; RPP40	ENSG00000124787; ENSG00000153046	frequency
DL-vs-VL	D	V	L	chr6	36750001	37000000	57	30	0.850746	0.5	2.35582e-05	0.000313595	1	0	0	0	0	0	0	Genic	C6orf89; CPNE5; FGD2; MTCH1; PI16; PPIL1	ENSG00000124772; ENSG00000137168; ENSG00000137409; ENSG00000146192; ENSG00000164530; ENSG00000198663	frequency
DL-vs-VL	V	D	L	chr6	37500001	37750000	11	0	0.183333	0	0.00015407	0.00140325	1	0	0	0	0	0	0	Genic	MDGA1; MIR4462	ENSG00000112139; ENSG00000263926	both
DL-vs-VL	V	D	L	chr6	39250001	39500000	29	5	0.483333	0.0746269	1.85265e-07	5.40883e-06	0	0	0	0.784	0	0	0.216	Proximal	KCNK16; KCNK17; KIF6	ENSG00000095981; ENSG00000124780; ENSG00000164627	frequency
DL-vs-VL	V	D	L	chr6	45750001	46000000	14	1	0.233333	0.0149254	0.000133799	0.00130445	0	0	0	1	0	0	0	Proximal	CLIC5	ENSG00000112782	frequency
DL-vs-VL	V	D	L	chr6	56000001	56250000	11	1	0.183333	0.0149254	0.00141185	0.00906571	0.012	0.274004	0.581996	0	0	0	0.132	Proximal	COL21A1	ENSG00000124749	frequency
DL-vs-VL	D	V	L	chr6	63750001	64000000	54	24	0.80597	0.4	3.62579e-06	6.85729e-05	0	0	0	0.356	0.078004	0.141996	0.424	Distal	LGSN	ENSG00000146166	frequency
DL-vs-VL	D	V	L	chr6	102250001	102500000	16	0	0.238806	0	1.5591e-05	0.000225776	0	0	0	0	0.036	0.584	0.38	Proximal	GRIK2	ENSG00000164418	frequency
DL-vs-VL	D	V	L	chr6	110000001	110250000	14	1	0.208955	0.0166667	0.00063704	0.00481396	0	0	0.157996	0.774004	0	0	0.068	Distal	AK9; FIG4	ENSG00000112367; ENSG00000155085	frequency
DL-vs-VL	V	D	L	chr6	126500001	126750000	10	0	0.166667	0	0.000360523	0.00285204	0	0	0.505996	0.406004	0	0	0.088	Distal	CENPW	ENSG00000203760	frequency
DL-vs-VL	D	V	L	chr6	131500001	131750000	45	11	0.671642	0.183333	4.1143e-08	1.56921e-06	0	0.081996	0.016	0.838004	0	0	0.064	Genic	AKAP7	ENSG00000118507	frequency
DL-vs-VL	V	D	L	chr6	143500001	143750000	14	2	0.233333	0.0298507	0.000782809	0.00553102	0	0.110004	0.668	0	0	0	0.221996	Genic	ADAT2; AIG1	ENSG00000146416; ENSG00000189007	frequency
DL-vs-VL	V	D	L	chr6	145000001	145250000	11	0	0.183333	0	0.00015407	0.00140325	0	0	0.364	0.564	0	0	0.072	Genic	UTRN	ENSG00000152818	frequency
DL-vs-VL	V	D	L	chr6	145750001	146000000	24	0	0.4	0	7.35279e-10	4.1718e-08	0	0	0	1	0	0	0	Proximal	EPM2A	ENSG00000112425	both
DL-vs-VL	V	D	L	chr6	150500001	150750000	15	3	0.25	0.0447761	0.00156694	0.00978916	0	0	0	0.998004	0	0	0.001996	Genic	IYD; PPP1R14C	ENSG00000009765; ENSG00000198729	frequency
DL-vs-VL	D	V	L	chr6	161000001	161250000	60	32	0.895522	0.533333	6.98449e-06	0.000117919	0	0	0	0.593996	0.210004	0	0.196	Distal	LPA; PLG	ENSG00000122194; ENSG00000198670	frequency
DL-vs-VL	D	V	L	chr6	168250001	168500000	42	5	0.626866	0.0833333	8.28916e-11	6.23669e-09	0	0	0	0.941996	0	0	0.058004	Genic	AFDN; FRMD1; KIF25	ENSG00000125337; ENSG00000130396; ENSG00000153303	frequency
DL-vs-VL	D	V	L	chr7	2000001	2250000	51	25	0.761194	0.416667	0.000120477	0.00118795	0.110004	0.864	0.005996	0	0	0	0.02	Genic	MAD1L1	ENSG00000002822	both
DL-vs-VL	V	D	L	chr7	2250001	2500000	12	0	0.2	0	6.50812e-05	0.000693065	1	0	0	0	0	0	0	Genic	CHST12; EIF3B; MAD1L1; MRM2; NUDT1; SNX8	ENSG00000002822; ENSG00000106263; ENSG00000106266; ENSG00000106268; ENSG00000122687; ENSG00000136213	frequency
DL-vs-VL	D	V	L	chr7	27000001	27250000	30	5	0.447761	0.0833333	3.13633e-06	6.13267e-05	0	0	0	1	0	0	0	Genic	HOTAIRM1; HOXA-AS3; HOXA1; HOXA10; HOXA10-AS; HOXA11; HOXA11-AS; HOXA13; HOXA2; HOXA3; HOXA4; HOXA5; HOXA6; HOXA7; HOXA9; MIR196B; SKAP2	ENSG00000005020; ENSG00000005073; ENSG00000078399; ENSG00000105991; ENSG00000105996; ENSG00000105997; ENSG00000106004; ENSG00000106006; ENSG00000106031; ENSG00000122592; ENSG00000197576; ENSG00000233429; ENSG00000240990; ENSG00000253187; ENSG00000253293; ENSG00000254369	frequency
DL-vs-VL	D	V	L	chr7	28250001	28500000	16	1	0.238806	0.0166667	0.00015228	0.00140325	0	0	0.081996	0.874004	0	0	0.044	Proximal	CREB5	ENSG00000146592	frequency
DL-vs-VL	V	D	L	chr7	29500001	29750000	10	0	0.166667	0	0.000360523	0.00285204	0	0	0.418004	0.452	0	0	0.129996	Genic	CHN2; DPY19L2P3; MIR550A3; PRR15	ENSG00000106069; ENSG00000176532; ENSG00000212024; ENSG00000227855	frequency
DL-vs-VL	V	D	L	chr7	29750001	30000000	12	0	0.2	0	6.50812e-05	0.000693065	0	0.410004	0.521996	0	0	0	0.068	Genic	SCRN1; WIPF3	ENSG00000122574; ENSG00000136193	frequency
DL-vs-VL	D	V	L	chr7	30750001	31000000	63	42	0.940299	0.7	0.000374186	0.0029168	0	0.173996	0.806004	0	0	0	0.02	Proximal	AQP1; FAM188B; INMT; INMT-FAM188B	ENSG00000106125; ENSG00000240583; ENSG00000241644; ENSG00000254959	frequency
DL-vs-VL	D	V	L	chr7	36500001	36750000	42	16	0.626866	0.266667	7.38486e-05	0.000775431	0	0	0.577996	0.270004	0	0	0.152	Proximal	AOAH; AOAH-IT1	ENSG00000136250; ENSG00000230539	frequency
DL-vs-VL	D	V	L	chr7	45500001	45750000	55	30	0.820896	0.5	0.000149622	0.00140325	0	0	0.837996	0.088	0	0	0.074004	Distal	ADCY1	ENSG00000164742	frequency
DL-vs-VL	D	V	L	chr7	45750001	46000000	35	10	0.522388	0.166667	3.48932e-05	0.000423738	0	0	0	0.966004	0	0	0.033996	Distal	ADCY1; IGFBP1; IGFBP3; SEPT7P2	ENSG00000146674; ENSG00000146678; ENSG00000164742; ENSG00000214765	frequency
DL-vs-VL	V	D	L	chr7	50500001	50750000	10	0	0.166667	0	0.000360523	0.00285204	0.036	0.544	0.138004	0	0	0	0.281996	Proximal	DDC; DDC-AS1; FIGNL1; GRB10	ENSG00000106070; ENSG00000132436; ENSG00000132437; ENSG00000226122	frequency
DL-vs-VL	V	D	L	chr7	50750001	51000000	20	0	0.333333	0	4.15197e-08	1.56921e-06	0	0	0.797996	0.190004	0	0	0.012	Proximal	GRB10	ENSG00000106070	both
DL-vs-VL	D	V	L	chr7	54500001	54750000	18	1	0.268657	0.0166667	3.47697e-05	0.000423738	0	0	0	0	0.770004	0.181996	0.048	Distal	VSTM2A; VSTM2A-OT1	ENSG00000170419; ENSG00000224223	frequency
DL-vs-VL	V	D	L	chr7	100500001	100750000	26	11	0.433333	0.164179	0.00154989	0.0097177	0.18	0.749996	0	0	0	0	0.070004	Genic	MUC12; MUC17; TRIM56	ENSG00000169871; ENSG00000169876; ENSG00000205277	frequency
DL-vs-VL	D	V	L	chr7	126500001	126750000	52	16	0.776119	0.266667	7.58579e-09	3.50059e-07	0	0	0	0.030004	0.316	0	0.653996	Proximal	GRM8; MIR592	ENSG00000179603; ENSG00000207692	frequency
DL-vs-VL	D	V	L	chr7	132000001	132250000	55	8	0.820896	0.133333	1.60651e-15	5.56012e-13	0	0	0	0.746004	0.169996	0	0.084	Proximal	PLXNA4	ENSG00000221866	frequency
DL-vs-VL	D	V	L	chr7	134000001	134250000	41	18	0.61194	0.3	0.000656557	0.00485544	0	0	0.352	0.58	0	0	0.068	Genic	AKR1B1; AKR1B10; AKR1B15; SLC35B4	ENSG00000085662; ENSG00000198074; ENSG00000205060; ENSG00000227471	frequency
DL-vs-VL	D	V	L	chr7	150500001	150750000	62	29	0.925373	0.483333	2.84136e-08	1.10494e-06	0.274004	0.697996	0	0	0	0	0.028	Genic	ABCB8; AOC1; ASIC3; ATG9B; KCNH2; NOS3; TMEM176A	ENSG00000002726; ENSG00000002933; ENSG00000055118; ENSG00000164867; ENSG00000181652; ENSG00000197150; ENSG00000213199	frequency
DL-vs-VL	D	V	L	chr7	150750001	151000000	63	17	0.940299	0.283333	1.91644e-15	6.02982e-13	0.509996	0.482004	0	0	0	0	0.008	Genic	ABCF2; AGAP3; ASB10; CDK5; CHPF2; FASTK; GBX1; MIR671; SLC4A2; SMARCD3; TMUB1	ENSG00000033050; ENSG00000033100; ENSG00000082014; ENSG00000133612; ENSG00000146926; ENSG00000164885; ENSG00000164889; ENSG00000164896; ENSG00000164897; ENSG00000164900	frequency
DL-vs-VL	V	D	L	chr7	154750001	155000000	10	0	0.166667	0	0.000360523	0.00285204	0	0	0.054004	0.913996	0	0	0.032	Genic	HTR5A; HTR5A-AS1; PAXIP1; PAXIP1-AS1	ENSG00000157212; ENSG00000157219; ENSG00000220575; ENSG00000273344	frequency
DL-vs-VL	D	V	L	chr7	155500001	155750000	31	6	0.462687	0.1	5.38244e-06	9.41021e-05	0	0	0.101996	0.866004	0	0	0.032	Proximal	RBM33; SHH	ENSG00000164690; ENSG00000184863	frequency
DL-vs-VL	V	D	L	chr7	158000001	158250000	20	3	0.333333	0.0447761	2.08783e-05	0.000282265	0	0	0	0.390004	0.413996	0	0.196	Distal	PTPRN2	ENSG00000155093	frequency
DL-vs-VL	D	V	L	chr8	250001	500000	52	24	0.776119	0.4	2.42813e-05	0.000321983	0	0	0	0	1	0	0	Distal	FBXO25; TDRP	ENSG00000147364; ENSG00000180190	frequency
DL-vs-VL	V	D	L	chr8	3000001	3250000	15	0	0.25	0	4.55902e-06	8.26114e-05	0	0	0	0	0	1	0	Genic	CSMD1	ENSG00000183117	frequency
DL-vs-VL	V	D	L	chr8	7750001	8000000	39	20	0.65	0.298507	8.7458e-05	0.000885065	0	0	0.108	0.493996	0.096	0.112	0.190004	Distal	DEFB4A; FAM66E; MIR548I3; USP17L3; USP17L8; ZNF705B	ENSG00000171711; ENSG00000215356; ENSG00000221305; ENSG00000225327; ENSG00000225725; ENSG00000237038	frequency
DL-vs-VL	V	D	L	chr8	10750001	11000000	9	0	0.15	0	0.000834152	0.00558414	0	0	0.86	0.08	0	0	0.06	Proximal	MIR598; XKR6	ENSG00000171044; ENSG00000207600	frequency
DL-vs-VL	D	V	L	chr8	20750001	21000000	33	3	0.492537	0.05	9.96139e-09	4.42005e-07	0	0	0	0	0.378004	0.569996	0.052	Proximal	LOC286114	ENSG00000253199	frequency
DL-vs-VL	V	D	L	chr8	26500001	26750000	14	1	0.233333	0.0149254	0.000133799	0.00130445	0	0	0.113996	0.830004	0	0	0.056	Genic	ADRA1A; DPYSL2	ENSG00000092964; ENSG00000120907	frequency
DL-vs-VL	D	V	L	chr8	27250001	27500000	67	49	1	0.816667	0.00015407	0.00140325	0.16	0.484	0.184	0	0	0	0.172	Proximal	CHRNA2; CLU; EPHX2; PTK2B; SCARA3	ENSG00000120885; ENSG00000120899; ENSG00000120903; ENSG00000120915; ENSG00000168077	frequency
DL-vs-VL	V	D	L	chr8	27500001	27750000	33	5	0.55	0.0746269	3.97439e-09	1.96505e-07	0	0.054004	0.781996	0	0	0	0.164	Genic	CCDC25; ESCO2; MIR3622A; MIR3622B; MIR4287; PBK; SCARA3; SCARA5	ENSG00000147419; ENSG00000168077; ENSG00000168078; ENSG00000168079; ENSG00000171320; ENSG00000265075; ENSG00000265847; ENSG00000279302	frequency
DL-vs-VL	D	V	L	chr8	40250001	40500000	57	31	0.850746	0.516667	5.05645e-05	0.000593233	0	0	0	0.361996	0.228	0	0.410004	Proximal	ZMAT4	ENSG00000165061	frequency
DL-vs-VL	V	D	L	chr8	58000001	58250000	19	3	0.316667	0.0447761	4.67323e-05	0.000552015	0	0	0	0	1	0	0	Distal	LINC00588; LINC01606; LOC286177	ENSG00000215117; ENSG00000253301; ENSG00000253614	frequency
DL-vs-VL	D	V	L	chr8	63250001	63500000	22	3	0.328358	0.05	8.48152e-05	0.000863368	0	0	0	0	0.004	0.956	0.04	Distal	NKAIN3	ENSG00000185942	frequency
DL-vs-VL	V	D	L	chr8	63500001	63750000	11	1	0.183333	0.0149254	0.00141185	0.00906571	0	0	0	0	0.258004	0.681996	0.06	Distal	NKAIN3	ENSG00000185942	frequency
DL-vs-VL	D	V	L	chr8	69500001	69750000	34	3	0.507463	0.05	3.95192e-09	1.96505e-07	0	0	0	0	0	1	0	Genic	C8orf34	ENSG00000165084	frequency
DL-vs-VL	V	D	L	chr8	85500001	85750000	10	0	0.166667	0	0.000360523	0.00285204	0	0	0	0	0.010004	0.989996	0	Distal	RALYL	ENSG00000184672	frequency
DL-vs-VL	V	D	L	chr8	94250001	94500000	16	0	0.266667	0	1.83175e-06	3.77362e-05	0	0	0	0.394004	0.565996	0	0.04	Proximal	LINC00535	ENSG00000246662	frequency
DL-vs-VL	V	D	L	chr8	94750001	95000000	22	1	0.366667	0.0149254	1.3278e-07	4.14012e-06	0	0	1	0	0	0	0	Genic	MIR378D2; PDP1; RBM12B; RBM12B-AS1; TMEM67	ENSG00000164951; ENSG00000164953; ENSG00000183808; ENSG00000264448; ENSG00000279331	frequency
DL-vs-VL	V	D	L	chr8	95000001	95250000	27	4	0.45	0.0597015	2.36172e-07	6.75531e-06	0	0.008	0.952	0	0	0	0.04	Genic	CDH17	ENSG00000079112	frequency
DL-vs-VL	D	V	L	chr8	96250001	96500000	20	0	0.298507	0	6.15644e-07	1.53291e-05	0.269996	0.678004	0	0	0	0	0.052	Genic	C8orf37; C8orf37-AS1	ENSG00000156172; ENSG00000253773	both
DL-vs-VL	D	V	L	chr8	97500001	97750000	11	0	0.164179	0	0.000731804	0.0053098	0	0	0	0	1	0	0	Proximal	CPQ; SDC2	ENSG00000104324; ENSG00000169439	frequency
DL-vs-VL	V	D	L	chr8	106750001	107000000	9	0	0.15	0	0.000834152	0.00558414	0	0	0	0	0.758004	0.061996	0.18	Proximal	ZFPM2	ENSG00000169946	frequency
DL-vs-VL	V	D	L	chr8	125500001	125750000	16	4	0.266667	0.0597015	0.00152031	0.0096557	0	0.290004	0.649996	0	0	0	0.06	Genic	MTSS1; NDUFB9; RNF139; TATDN1	ENSG00000147684; ENSG00000147687; ENSG00000170873; ENSG00000170881	frequency
DL-vs-VL	D	V	L	chr8	131000001	131250000	11	0	0.164179	0	0.000731804	0.0053098	0.393996	0.566004	0	0	0	0	0.04	Proximal	ASAP1; ASAP1-IT2; FAM49B; MIR5194	ENSG00000153310; ENSG00000153317; ENSG00000264653; ENSG00000280543	frequency
DL-vs-VL	V	D	L	chr8	135250001	135500000	32	13	0.533333	0.19403	8.4564e-05	0.000863368	0	0	0	0.234004	0.496	0	0.269996	Proximal	ZFAT	ENSG00000066827	frequency
DL-vs-VL	D	V	L	chr8	139000001	139250000	52	4	0.776119	0.0666667	3.60642e-17	4.67985e-14	0	0	0	0	0	1	0	Proximal	FAM135B	ENSG00000147724	both
DL-vs-VL	D	V	L	chr8	140750001	141000000	61	16	0.910448	0.266667	2.56266e-14	6.40366e-12	0	0	0	0.796	0.16	0	0.044	Proximal	TRAPPC9	ENSG00000167632	frequency
DL-vs-VL	V	D	L	chr8	141000001	141250000	16	0	0.266667	0	1.83175e-06	3.77362e-05	0	0.014004	0.628	0.321996	0	0	0.036	Distal	TRAPPC9	ENSG00000167632	frequency
DL-vs-VL	V	D	L	chr8	142250001	142500000	29	0	0.483333	0	3.16644e-12	3.53518e-10	0.785996	0.112	0.054004	0	0	0	0.048	Genic	GPR20; LINC01300; MROH5; PTP4A3; SLC45A4	ENSG00000022567; ENSG00000184489; ENSG00000204882; ENSG00000226807; ENSG00000253595	frequency
DL-vs-VL	D	V	L	chr8	142500001	142750000	67	46	1	0.766667	1.11993e-05	0.000167073	0	0.244	0.481996	0.118004	0	0	0.156	Proximal	MROH5	ENSG00000226807	frequency
DL-vs-VL	D	V	L	chr8	145250001	145500000	31	7	0.462687	0.116667	1.78937e-05	0.00024772	0.696	0	0	0	0	0	0.304	Genic	BOP1; HGH1; MROH1; SCX	ENSG00000179832; ENSG00000235173; ENSG00000260428; ENSG00000261236	frequency
DL-vs-VL	V	D	L	chr9	3750001	4000000	9	0	0.15	0	0.000834152	0.00558414	0	0	0.078004	0.853996	0	0	0.068	Proximal	GLIS3; GLIS3-AS1	ENSG00000107249; ENSG00000237009	frequency
DL-vs-VL	D	V	L	chr9	70000001	70250000	35	10	0.522388	0.166667	3.48932e-05	0.000423738	0	0	0.016	0.172	0.208	0.2	0.404	Distal	FOXD4L5	ENSG00000204779	frequency
DL-vs-VL	V	D	L	chr9	71250001	71500000	29	8	0.483333	0.119403	1.04493e-05	0.00016666	0	0.996	0	0	0	0	0.004	Proximal	FAM122A; PIP5K1B	ENSG00000107242; ENSG00000187866	frequency
DL-vs-VL	D	V	L	chr9	75250001	75500000	25	2	0.373134	0.0333333	1.67816e-06	3.6529e-05	0	0	0.3	0.616	0	0	0.084	Genic	TMC1	ENSG00000165091	both
DL-vs-VL	V	D	L	chr9	78750001	79000000	11	0	0.183333	0	0.00015407	0.00140325	0	0	0.234004	0.673996	0	0	0.092	Genic	PCSK5	ENSG00000099139	frequency
DL-vs-VL	D	V	L	chr9	96250001	96500000	49	16	0.731343	0.266667	1.78708e-07	5.37833e-06	0	0.032	0.217996	0.486004	0	0	0.264	Genic	FAM120A; PHF2	ENSG00000048828; ENSG00000197724	frequency
DL-vs-VL	D	V	L	chr9	98750001	99000000	12	0	0.179104	0	0.000343987	0.00285204	0	0	0.96	0	0	0	0.04	Genic	ERCC6L2; HSD17B3; LINC00092; LOC158434	ENSG00000130948; ENSG00000182150; ENSG00000225194; ENSG00000275465	frequency
DL-vs-VL	D	V	L	chr9	101250001	101500000	22	2	0.328358	0.0333333	1.89329e-05	0.000257979	0	0	1	0	0	0	0	Proximal	ANKS6; GABBR2	ENSG00000136928; ENSG00000165138	frequency
DL-vs-VL	V	D	L	chr9	116500001	116750000	9	0	0.15	0	0.000834152	0.00558414	0	0.405996	0.530004	0	0	0	0.064	Proximal	ZNF618	ENSG00000157657	frequency
DL-vs-VL	V	D	L	chr9	126000001	126250000	9	0	0.15	0	0.000834152	0.00558414	0.977996	0.018004	0	0	0	0	0.004	Proximal	CRB2; DENND1A; MIR601; STRBP	ENSG00000119522; ENSG00000148204; ENSG00000165209; ENSG00000207991	frequency
DL-vs-VL	V	D	L	chr9	127000001	127250000	37	6	0.616667	0.0895522	1.74276e-10	1.2566e-08	0.213996	0.714004	0	0	0	0	0.072	Proximal	ADGRD2; NEK6; NR5A1; PSMB7	ENSG00000119408; ENSG00000136930; ENSG00000136931; ENSG00000180264	frequency
DL-vs-VL	V	D	L	chr9	129250001	129500000	19	2	0.316667	0.0298507	1.63631e-05	0.000232101	0	0.050004	0.765996	0	0	0	0.184	Proximal	LMX1B; MVB12B	ENSG00000136944; ENSG00000196814	frequency
DL-vs-VL	D	V	L	chr9	138500001	138750000	67	22	1	0.366667	4.0565e-17	4.67985e-14	0	0.118004	0.728	0	0	0	0.153996	Genic	CAMSAP1; GLT6D1; KCNT1; LCN9; SOHLH1	ENSG00000107147; ENSG00000130559; ENSG00000148386; ENSG00000165643; ENSG00000204007	both
DL-vs-VL	D	V	L	chr9	139000001	139250000	16	2	0.238806	0.0333333	0.000785028	0.00553357	0.724	0.24	0	0	0	0	0.036	Genic	C9orf69; DKFZP434A062; GPSM1; LHX3; QSOX2	ENSG00000107187; ENSG00000160360; ENSG00000165661; ENSG00000238227; ENSG00000262075	frequency
DL-vs-VL	V	D	L	chr9	139250001	139500000	13	0	0.216667	0	2.71643e-05	0.000343123	1	0	0	0	0	0	0	Genic	CARD9; DNLZ; GPSM1; INPP5E; MIR4673; MIR4674; NOTCH1; PMPCA; SDCCAG3; SEC16A; SNAPC4	ENSG00000148384; ENSG00000148396; ENSG00000148400; ENSG00000160360; ENSG00000165684; ENSG00000165688; ENSG00000165689; ENSG00000187796; ENSG00000213221; ENSG00000263403; ENSG00000265181	frequency
DL-vs-VL	D	V	G	chr21	48000001	48129895	14	0	0.208955	0	7.4384e-05	0.000534704	0	0.804488	0	0	0	0	0.195512	Unknown	PRMT2; S100B	ENSG00000160307; ENSG00000160310	both
DL-vs-VL	V	D	G	chrX	5750001	6000000	40	17	0.666667	0.253731	3.21679e-06	3.70497e-05	0	0	0	0	0	1	0	Unknown	NLGN4X	ENSG00000146938	frequency
DL-vs-VL	D	V	G	chrX	7750001	8000000	16	0	0.238806	0	1.5591e-05	0.000145855	0	0	0	0	0.813996	0.154004	0.032	Unknown	PNPLA4; VCX	ENSG00000006757; ENSG00000182583	frequency
DL-vs-VL	D	V	G	chrX	10500001	10750000	21	3	0.313433	0.05	0.000174999	0.00110192	0	0	0	0.297996	0.028	0.306004	0.368	Unknown	MID1	ENSG00000101871	frequency
DL-vs-VL	D	V	G	chrX	12000001	12250000	66	42	0.985075	0.7	4.71607e-06	5.02755e-05	0	0	0.078004	0.392	0.016	0.132	0.381996	Unknown	FRMPD4	ENSG00000169933	frequency
DL-vs-VL	D	V	G	chrX	12750001	13000000	44	1	0.656716	0.0166667	6.22498e-16	1.29706e-13	0.326004	0	0.216	0.081996	0	0	0.376	Unknown	PRPS2; TLR7; TLR8; TLR8-AS1; TMSB4X	ENSG00000101911; ENSG00000101916; ENSG00000196664; ENSG00000205542; ENSG00000233338	frequency
DL-vs-VL	D	V	G	chrX	13750001	14000000	31	2	0.462687	0.0333333	8.72801e-09	2.02067e-07	0.004	0	0.577996	0.298004	0	0	0.12	Unknown	GPM6B; OFD1; TRAPPC2	ENSG00000046651; ENSG00000046653; ENSG00000196459	frequency
DL-vs-VL	V	D	G	chrX	29750001	30000000	8	0	0.133333	0	0.00190893	0.00822417	0	0	0	0.96	0.008	0	0.032	Unknown	IL1RAPL1	ENSG00000169306	frequency
DL-vs-VL	D	V	G	chrX	40500001	40750000	49	14	0.731343	0.233333	2.05724e-08	4.26993e-07	0	1	0	0	0	0	0	Unknown	CXorf38; MED14	ENSG00000180182; ENSG00000185753	frequency
DL-vs-VL	D	V	G	chrX	46750001	47000000	22	3	0.328358	0.05	8.48152e-05	0.000592672	0.153996	0.826004	0	0	0	0	0.02	Unknown	JADE3; LINC01545; RGN	ENSG00000102221; ENSG00000130988; ENSG00000204904	frequency
DL-vs-VL	D	V	G	chrX	49000001	49250000	17	0	0.253731	0	7.04791e-06	7.27649e-05	0.476	0.332	0.004	0	0	0.024	0.164	Unknown	CACNA1F; CCDC22; FOXP3; GAGE12F; GAGE12J; GAGE13; GAGE2A; GAGE2B; GAGE2C; GAGE2D; GAGE2E; GAGE4; GAGE8; MAGIX; PLP2; PPP1R3F; PRICKLE3; SYP	ENSG00000012211; ENSG00000049768; ENSG00000049769; ENSG00000101997; ENSG00000102001; ENSG00000102003; ENSG00000102007; ENSG00000189064; ENSG00000205777; ENSG00000224659; ENSG00000236362; ENSG00000269313; ENSG00000274274	frequency
DL-vs-VL	V	D	G	chrX	52250001	52500000	25	9	0.416667	0.134328	0.000531783	0.00280195	0	0	0	0	0	0.02	0.98	Unknown	XAGE1B	ENSG00000204379	frequency
DL-vs-VL	D	V	G	chrX	52750001	53000000	28	0	0.41791	0	5.63678e-10	1.7698e-08	0	0.014004	0.592	0.136	0.052	0.088	0.117996	Unknown	FAM156B; SPANXN5; XAGE3; XAGE5	ENSG00000171402; ENSG00000171405; ENSG00000179304; ENSG00000204363	frequency
DL-vs-VL	D	V	G	chrX	53500001	53750000	37	3	0.552239	0.05	2.19744e-10	7.74852e-09	0	0.693996	0.294004	0	0	0	0.012	Unknown	HUWE1; MIR98; MIRLET7F2	ENSG00000086758; ENSG00000208012; ENSG00000271886	frequency
DL-vs-VL	V	D	G	chrX	57250001	57500000	45	24	0.75	0.358209	1.4674e-05	0.000141315	0	0	0	0	1	0	0	Unknown	FAAH2	ENSG00000165591	frequency
DL-vs-VL	V	D	G	chrX	64000001	64250000	40	10	0.666667	0.149254	2.25313e-09	5.80244e-08	0	0	0	0	0	1	0	Unknown	ZC4H2	ENSG00000126970	frequency
DL-vs-VL	V	D	G	chrX	67750001	68000000	25	3	0.416667	0.0447761	2.73872e-07	4.15704e-06	0	0.128	0.372	0.092	0.148	0	0.26	Unknown	STARD8; YIPF6	ENSG00000130052; ENSG00000181704	frequency
DL-vs-VL	D	V	G	chrX	68250001	68500000	14	1	0.208955	0.0166667	0.00063704	0.00330338	0	0	0	0.024	0.72	0	0.256	Unknown	PJA1	ENSG00000181191	frequency
DL-vs-VL	D	V	G	chrX	70750001	71000000	17	2	0.253731	0.0333333	0.000399732	0.00214563	0.72	0.224	0.002004	0	0	0	0.053996	Unknown	ACRC; BCYRN1; CXCR3; OGT; TAF1	ENSG00000147133; ENSG00000147162; ENSG00000147174; ENSG00000186810; ENSG00000236824	frequency
DL-vs-VL	D	V	G	chrX	71250001	71500000	46	4	0.686567	0.0666667	1.18346e-13	1.29166e-11	0.186004	0.46	0.22	0	0	0	0.133996	Unknown	ERCC6L; NHSL2; PIN4; RGAG4; RPS4X	ENSG00000102309; ENSG00000186871; ENSG00000198034; ENSG00000204131; ENSG00000242732	frequency
DL-vs-VL	V	D	G	chrX	72000001	72250000	21	5	0.35	0.0746269	0.000137726	0.000920316	0	0	0	0.317996	0.522004	0	0.16	Unknown	PABPC1L2B	ENSG00000184388	frequency
DL-vs-VL	D	V	G	chrX	74250001	74500000	46	3	0.686567	0.05	1.37871e-14	1.85882e-12	0	0	0	0	0.952	0.02	0.028	Unknown	ABCB7; UPRT	ENSG00000094841; ENSG00000131269	frequency
DL-vs-VL	D	V	G	chrX	76750001	77000000	28	4	0.41791	0.0666667	3.68397e-06	4.18003e-05	0	0.164	0.605996	0	0	0	0.230004	Unknown	ATRX	ENSG00000085224	frequency
DL-vs-VL	D	V	G	chrX	79750001	80000000	24	4	0.358209	0.0666667	7.48865e-05	0.000534704	0	0	0	0	0.194004	0.653996	0.152	Unknown	BRWD3	ENSG00000165288	frequency
DL-vs-VL	V	D	G	chrX	83750001	84000000	8	0	0.133333	0	0.00190893	0.00822417	0	0	0	0	0	1	0	Unknown	HDX	ENSG00000165259	frequency
DL-vs-VL	D	V	G	chrX	89000001	89250000	41	2	0.61194	0.0333333	3.3841e-13	2.6746e-11	0	0	0	0	0	1	0	Unknown	TGIF2LX	ENSG00000153779	frequency
DL-vs-VL	V	D	G	chrX	91750001	92000000	46	27	0.766667	0.402985	3.66597e-05	0.000296905	0	0	0	0	0	1	0	Unknown	PCDH11X	ENSG00000102290	frequency
DL-vs-VL	D	V	G	chrX	99750001	100000000	19	2	0.283582	0.0333333	9.94636e-05	0.000682546	0	0	0.182004	0.741996	0	0	0.076	Unknown	SRPX2; SYTL4; TNMD; TSPAN6	ENSG00000000003; ENSG00000000005; ENSG00000102359; ENSG00000102362	frequency
DL-vs-VL	D	V	G	chrX	102500001	102750000	48	8	0.716418	0.133333	1.40739e-11	6.86329e-10	0.116	0.124	0.304	0.117996	0	0	0.338004	Unknown	BEX2; BEX3; TCEAL5; TCEAL7; TCEAL8; TCEAL9	ENSG00000133134; ENSG00000166681; ENSG00000180964; ENSG00000182916; ENSG00000185222; ENSG00000204065	frequency
DL-vs-VL	V	D	G	chrX	103000001	103250000	48	33	0.8	0.492537	0.000407159	0.00218039	0	0.144	0.733996	0.042004	0	0	0.08	Unknown	PLP1; RAB9B; TMSB15B	ENSG00000123560; ENSG00000123570; ENSG00000158427	frequency
DL-vs-VL	D	V	G	chrX	107250001	107500000	25	6	0.373134	0.1	0.000373647	0.00202751	0	0.004	0.113996	0.58	0.04	0	0.262004	Unknown	ATG4A; COL4A6; PSMD10; VSIG1	ENSG00000101842; ENSG00000101843; ENSG00000101844; ENSG00000197565	frequency
DL-vs-VL	D	V	G	chrX	109000001	109250000	49	6	0.731343	0.1	1.34907e-13	1.38886e-11	0.769996	0.186004	0	0	0	0	0.044	Unknown	TMEM164	ENSG00000157600	frequency
DL-vs-VL	V	D	G	chrX	117000001	117250000	20	5	0.333333	0.0746269	0.000285215	0.00167619	0	0	0	0.562004	0.241996	0.048	0.148	Unknown	KLHL13	ENSG00000003096	frequency
DL-vs-VL	D	V	G	chrX	117750001	118000000	22	0	0.328358	0	1.1515e-07	1.96958e-06	0	0.529996	0.326004	0	0	0.004	0.14	Unknown	DOCK11; IL13RA1; ZCCHC12	ENSG00000131724; ENSG00000147251; ENSG00000174460	frequency
DL-vs-VL	D	V	G	chrX	123250001	123500000	24	5	0.358209	0.0833333	0.000247764	0.001475	0	0.004	0.34	0.004	0	0.516	0.136	Unknown	SH2D1A	ENSG00000183918	frequency
DL-vs-VL	V	D	G	chrX	125750001	126000000	28	5	0.466667	0.0746269	4.57298e-07	6.51011e-06	0	0	0	0	0	1	0	Unknown	PRR32	ENSG00000183631	frequency
DL-vs-VL	V	D	G	chrX	132250001	132500000	15	1	0.25	0.0149254	5.92273e-05	0.000443624	0	0	0	0.064	0.488	0.156	0.292	Unknown	GPC4; TFDP3	ENSG00000076716; ENSG00000183434	frequency
DL-vs-VL	V	D	G	chrX	132750001	133000000	21	4	0.35	0.0597015	3.88667e-05	0.000311477	0	0	0	0	1	0	0	Unknown	GPC3	ENSG00000147257	frequency
DL-vs-VL	D	V	G	chrX	135000001	135250000	21	0	0.313433	0	2.67707e-07	4.11801e-06	0	0.392	0.256	0	0	0.044	0.308	Unknown	FHL1; MMGT1; SLC9A6	ENSG00000022267; ENSG00000169446; ENSG00000198689	frequency
DL-vs-VL	D	V	G	chrX	138000001	138250000	32	8	0.477612	0.133333	4.31496e-05	0.000339859	0	0	0	0	0	1	0	Unknown	FGF13	ENSG00000129682	frequency
DL-vs-VL	D	V	G	chrX	146750001	147000000	22	2	0.328358	0.0333333	1.89329e-05	0.000169708	0	0	0	0	0	1	0	Unknown	FMR1; FMR1-AS1	ENSG00000102081; ENSG00000268066	frequency
DL-vs-VL	D	V	G	chrX	147500001	147750000	44	1	0.656716	0.0166667	6.22498e-16	1.29706e-13	0	0	0	0	0	1	0	Unknown	AFF2	ENSG00000155966	frequency
DL-vs-VL	D	V	G	chrX	148750001	149000000	10	0	0.149254	0	0.0015464	0.00703243	0	0	0.036	0.28	0	0.438004	0.245996	Unknown	MAGEA11	ENSG00000185247	frequency
DL-vs-VL	D	V	G	chrX	150500001	150750000	64	43	0.955224	0.716667	0.0003845	0.00207847	0	0	0	0	0.992	0.004	0.004	Unknown	PASD1; VMA21	ENSG00000160131; ENSG00000166049	frequency
DL-vs-VL	V	D	G	chrX	151000001	151250000	15	0	0.25	0	4.55902e-06	4.97584e-05	0	0	0	0	0	1	0	Unknown	GABRE; MAGEA4; MIR452	ENSG00000102287; ENSG00000147381	both
DL-vs-VL	V	D	G	chrX	152500001	152750000	30	8	0.5	0.119403	4.69668e-06	5.02755e-05	0.198004	0	0.072	0.101996	0	0.324	0.304	Unknown	HAUS7; TREX2; ZFP92; ZNF275	ENSG00000063587; ENSG00000183479; ENSG00000189420; ENSG00000213397	frequency
DL-vs-VL	D	V	G	chrX	152750001	153000000	22	3	0.328358	0.05	8.48152e-05	0.000592672	0.54	0.38	0	0	0	0	0.08	Unknown	ABCD1; ATP2B3; BCAP31; BGN; DUSP9; FAM58A; HAUS7; PNCK; SLC6A8	ENSG00000067842; ENSG00000101986; ENSG00000130821; ENSG00000130822; ENSG00000130829; ENSG00000182492; ENSG00000185825; ENSG00000213397; ENSG00000262919	frequency
DL-vs-VL	V	D	L	chrX	14000001	14250000	15	1	0.25	0.0149254	5.92273e-05	0.000676521	0	0	0.032	0.636	0.196	0	0.136	Unknown	GEMIN8	ENSG00000046647	frequency
DL-vs-VL	D	V	L	chrX	17250001	17500000	55	18	0.820896	0.3	3.57933e-09	1.82177e-07	0	0	0.165996	0.734004	0	0	0.1	Unknown	MIR4768; NHS	ENSG00000188158; ENSG00000265465	frequency
DL-vs-VL	D	V	L	chrX	17500001	17750000	37	13	0.552239	0.216667	0.000127785	0.00125287	0	0	0	0.94	0.012	0	0.048	Unknown	NHS	ENSG00000188158	frequency
DL-vs-VL	D	V	L	chrX	49750001	50000000	60	32	0.895522	0.533333	6.98449e-06	0.000117919	0	0	0	0.008	0.788	0.004	0.2	Unknown	AKAP4; CCNB3; CLCN5; MIR188; MIR362; MIR500A; MIR500B; MIR501; MIR502; MIR532; MIR660	ENSG00000147081; ENSG00000147082; ENSG00000171365; ENSG00000207758; ENSG00000207768; ENSG00000207785; ENSG00000207970; ENSG00000208015; ENSG00000211538; ENSG00000239057; ENSG00000272080	frequency
DL-vs-VL	D	V	L	chrX	51750001	52000000	38	9	0.567164	0.15	1.14347e-06	2.60365e-05	0	0	0	0	0.976	0	0.024	Unknown	MAGED4B	ENSG00000187243	frequency
DL-vs-VL	D	V	L	chrX	63250001	63500000	51	18	0.761194	0.3	1.85973e-07	5.40883e-06	0	0	0	0	0	1	0	Unknown	AMER1; ASB12; MTMR8	ENSG00000102043; ENSG00000184675; ENSG00000198881	frequency
DL-vs-VL	V	D	L	chrX	91500001	91750000	9	0	0.15	0	0.000834152	0.00558414	0	0	0	0	0	1	0	Unknown	PCDH11X	ENSG00000102290	frequency
DL-vs-VL	D	V	L	chrX	107000001	107250000	15	2	0.223881	0.0333333	0.00152047	0.0096557	0.113996	0.648	0.058004	0	0.004	0	0.176	Unknown	MID2; TEX13B; TSC22D3	ENSG00000080561; ENSG00000157514; ENSG00000170925	frequency
DL-vs-VL	D	V	L	chrX	131000001	131250000	27	5	0.402985	0.0833333	3.02046e-05	0.000377394	0	0	0	1	0	0	0	Unknown	FRMD7; STK26	ENSG00000134602; ENSG00000165694	frequency
DL-vs-VL	D	V	L	chrX	150250001	150500000	43	14	0.641791	0.233333	5.93631e-06	0.000102217	0	0	0	0.361996	0.390004	0.028	0.22	Unknown	GPR50; MIR4330	ENSG00000102195; ENSG00000265789	frequency
DL-vs-VL	D	V	G	chr1	250001	500000	39	12	0.58209	0.2	1.21793e-05	0.000118787	0.06	0.014004	0.061996	0	0	0	0.864	Distal	Unknown	Unknown	frequency
DL-vs-VL	V	D	G	chr1	14250001	14500000	15	0	0.25	0	4.55902e-06	4.97584e-05	0	0	0	0.848	0.016	0	0.136	Proximal	Unknown	Unknown	frequency
DL-vs-VL	V	D	G	chr1	61250001	61500000	38	13	0.633333	0.19403	6.25377e-07	8.48145e-06	0	0	0	0	1	0	0	Proximal	Unknown	Unknown	frequency
DL-vs-VL	D	V	G	chr1	96000001	96250000	51	26	0.761194	0.433333	0.000242896	0.00145357	0	0	0	0	0.568	0.144	0.288	Proximal	Unknown	Unknown	frequency
DL-vs-VL	V	D	G	chr1	98750001	99000000	9	0	0.15	0	0.000834152	0.00404202	0	0	0	0	0.856	0	0.144	Proximal	Unknown	Unknown	frequency
DL-vs-VL	D	V	G	chr1	105750001	106000000	11	0	0.164179	0	0.000731804	0.00368636	0	0	0	0	0	1	0	Distal	Unknown	Unknown	frequency
DL-vs-VL	D	V	G	chr1	106250001	106500000	34	9	0.507463	0.15	2.7134e-05	0.000232316	0	0	0	0	0	1	0	Distal	Unknown	Unknown	frequency
DL-vs-VL	D	V	G	chr1	107000001	107250000	34	1	0.507463	0.0166667	4.54919e-11	2.08535e-09	0	0	0	0	0	1	0	Proximal	Unknown	Unknown	both
DL-vs-VL	V	D	G	chr1	189500001	189750000	22	1	0.366667	0.0149254	1.3278e-07	2.18944e-06	0	0	0	0	0.08	0.884	0.036	Distal	Unknown	Unknown	frequency
DL-vs-VL	V	D	G	chr1	194000001	194250000	12	1	0.2	0.0149254	0.000653474	0.00337334	0	0	0	0	1	0	0	Distal	Unknown	Unknown	frequency
DL-vs-VL	V	D	G	chr1	213500001	213750000	13	1	0.216667	0.0149254	0.000297894	0.00171551	0	0	0.484	0.012	0.218004	0	0.285996	Proximal	Unknown	Unknown	frequency
DL-vs-VL	V	D	G	chr10	19750001	20000000	34	6	0.566667	0.0895522	7.80616e-09	1.84451e-07	0	0	0	0	0.232	0.553996	0.214004	Distal	Unknown	Unknown	frequency
DL-vs-VL	D	V	G	chr10	42250001	42500000	30	7	0.447761	0.116667	3.66369e-05	0.000296905	0	0	0	0.168	0.076	0.404	0.352	Distal	Unknown	Unknown	frequency
DL-vs-VL	V	D	G	chr10	55000001	55250000	22	4	0.366667	0.0597015	1.75111e-05	0.000159268	0	0	0	0	0.729996	0.210004	0.06	Distal	Unknown	Unknown	frequency
DL-vs-VL	V	D	G	chr10	58500001	58750000	11	0	0.183333	0	0.00015407	0.000994727	0	0	0	0	0	1	0	Distal	Unknown	Unknown	both
DL-vs-VL	D	V	G	chr10	67250001	67500000	62	33	0.925373	0.55	1.10385e-06	1.41342e-05	0	0	0	0	0.397996	0.538004	0.064	Distal	Unknown	Unknown	frequency
DL-vs-VL	V	D	G	chr10	77250001	77500000	27	7	0.45	0.104478	1.54695e-05	0.000145855	0	0	0.441996	0.538004	0	0	0.02	Genic	Unknown	Unknown	frequency
DL-vs-VL	D	V	G	chr10	84750001	85000000	57	20	0.850746	0.333333	2.25313e-09	5.80244e-08	0	0	0	0	0.164	0.584	0.252	Proximal	Unknown	Unknown	frequency
DL-vs-VL	D	V	G	chr10	85000001	85250000	22	3	0.328358	0.05	8.48152e-05	0.000592672	0	0	0	0.012	0.412	0.297996	0.278004	Distal	Unknown	Unknown	frequency
DL-vs-VL	V	D	G	chr10	132000001	132250000	18	0	0.3	0	2.83839e-07	4.2244e-06	0	0	0	0.013996	0.978004	0	0.008	Genic	Unknown	Unknown	both
DL-vs-VL	V	D	G	chr10	133250001	133500000	8	0	0.133333	0	0.00190893	0.00822417	0	0	0	0.004	0.646004	0.149996	0.2	Genic	Unknown	Unknown	frequency
DL-vs-VL	V	D	G	chr11	11000001	11250000	15	3	0.25	0.0447761	0.00156694	0.0070837	0	0	0.736	0.148	0	0	0.116	Proximal	Unknown	Unknown	frequency
DL-vs-VL	D	V	G	chr11	23500001	23750000	24	4	0.358209	0.0666667	7.48865e-05	0.000534704	0	0	0	0	0.013996	0.950004	0.036	Distal	Unknown	Unknown	frequency
DL-vs-VL	D	V	G	chr11	37000001	37250000	25	5	0.373134	0.0833333	0.000125065	0.000843084	0	0	0	0	0.001996	0.998004	0	Proximal	Unknown	Unknown	frequency
DL-vs-VL	V	D	G	chr11	49250001	49500000	11	1	0.183333	0.0149254	0.00141185	0.00655053	0	0	0	0	0	1	0	Distal	Unknown	Unknown	frequency
DL-vs-VL	V	D	G	chr11	80250001	80500000	26	12	0.433333	0.179104	0.00203825	0.00874845	0	0	0	0.046004	0	0.777996	0.176	Proximal	Unknown	Unknown	frequency
DL-vs-VL	V	D	G	chr11	90000001	90250000	46	13	0.766667	0.19403	6.00302e-11	2.64595e-09	0	0	0	0	1	0	0	Distal	Unknown	Unknown	frequency
DL-vs-VL	D	V	G	chr11	97000001	97250000	67	52	1	0.866667	0.00190893	0.00822417	0	0	0	0	0	0.974004	0.025996	Distal	Unknown	Unknown	frequency
DL-vs-VL	D	V	G	chr11	109000001	109250000	34	5	0.507463	0.0833333	1.18257e-07	2.00773e-06	0	0	0	0.948	0	0	0.052	Distal	Unknown	Unknown	frequency
DL-vs-VL	V	D	G	chr11	116000001	116250000	19	6	0.316667	0.0895522	0.00160851	0.00720657	0	0	0.005996	0.558004	0.136	0	0.3	Proximal	Unknown	Unknown	frequency
DL-vs-VL	D	V	G	chr12	38250001	38500000	63	42	0.940299	0.7	0.000374186	0.00202751	0	0	0	0	0.008	0.96	0.032	Distal	Unknown	Unknown	frequency
DL-vs-VL	D	V	G	chr13	56250001	56500000	26	7	0.38806	0.116667	0.00053125	0.00280195	0	0	0	0	0	1	0	Distal	Unknown	Unknown	frequency
DL-vs-VL	V	D	G	chr13	59000001	59250000	52	36	0.866667	0.537313	8.88766e-05	0.00061357	0	0	0	0	0	1	0	Genic	Unknown	Unknown	frequency
DL-vs-VL	D	V	G	chr13	59500001	59750000	26	4	0.38806	0.0666667	1.71843e-05	0.000157545	0	0	0	0	0.302004	0.501996	0.196	Proximal	Unknown	Unknown	frequency
DL-vs-VL	D	V	G	chr13	66250001	66500000	41	10	0.61194	0.166667	2.76752e-07	4.17313e-06	0	0	0	0	0.02	0.888	0.092	Distal	Unknown	Unknown	frequency
DL-vs-VL	V	D	G	chr13	68000001	68250000	20	1	0.333333	0.0149254	8.13672e-07	1.06568e-05	0	0	0	0	0	1	0	Distal	Unknown	Unknown	frequency
DL-vs-VL	V	D	G	chr13	72500001	72750000	37	5	0.616667	0.0746269	5.84903e-11	2.62862e-09	0	0	0	0	0	1	0	Proximal	Unknown	Unknown	frequency
DL-vs-VL	D	V	G	chr13	76500001	76750000	65	33	0.970149	0.55	5.79697e-09	1.42867e-07	0	0	0.12	0.822004	0	0	0.057996	Distal	Unknown	Unknown	frequency
DL-vs-VL	V	D	G	chr13	81000001	81250000	27	8	0.45	0.119403	4.83174e-05	0.000372874	0	0	0	0.053996	0.362004	0.204	0.38	Distal	Unknown	Unknown	frequency
DL-vs-VL	V	D	G	chr13	81250001	81500000	11	0	0.183333	0	0.00015407	0.000994727	0	0	0	0	0.001996	0.990004	0.008	Distal	Unknown	Unknown	frequency
DL-vs-VL	D	V	G	chr13	83250001	83500000	31	4	0.462687	0.0666667	3.21432e-07	4.66279e-06	0	0	0	0	0	1	0	Distal	Unknown	Unknown	frequency
DL-vs-VL	D	V	G	chr13	87250001	87500000	13	0	0.19403	0	0.000160554	0.00101933	0	0	0	0	0	1	0	Distal	Unknown	Unknown	frequency
DL-vs-VL	D	V	G	chr13	104750001	105000000	45	18	0.671642	0.3	3.8237e-05	0.000308589	0	0	0	0	0	1	0	Genic	Unknown	Unknown	frequency
DL-vs-VL	D	V	G	chr13	110500001	110750000	41	12	0.61194	0.2	2.50634e-06	3.03545e-05	0	0.02	0.012	0.106004	0.665996	0	0.196	Genic	Unknown	Unknown	frequency
DL-vs-VL	D	V	G	chr14	40250001	40500000	57	16	0.850746	0.266667	2.16275e-11	1.03271e-09	0	0	0	0.096	0.782004	0.02	0.101996	Proximal	Unknown	Unknown	both
DL-vs-VL	V	D	G	chr14	41500001	41750000	12	0	0.2	0	6.50812e-05	0.000481181	0	0	0	0	0	1	0	Distal	Unknown	Unknown	frequency
DL-vs-VL	V	D	G	chr14	44250001	44500000	9	0	0.15	0	0.000834152	0.00404202	0	0	0	0	0	1	0	Distal	Unknown	Unknown	frequency
DL-vs-VL	V	D	G	chr14	49750001	50000000	11	1	0.183333	0.0149254	0.00141185	0.00655053	0	0.322004	0.601996	0	0	0	0.076	Proximal	Unknown	Unknown	frequency
DL-vs-VL	V	D	G	chr14	84750001	85000000	23	1	0.383333	0.0149254	5.25334e-08	9.48084e-07	0	0	0	0	0	1	0	Genic	Unknown	Unknown	frequency
DL-vs-VL	D	V	G	chr15	39250001	39500000	59	30	0.880597	0.5	4.69668e-06	5.02755e-05	0	0	0.226004	0.581996	0	0	0.192	Proximal	Unknown	Unknown	frequency
DL-vs-VL	V	D	G	chr16	79750001	80000000	34	17	0.566667	0.253731	0.00051742	0.00273886	0	0	0	0	0.566004	0.421996	0.012	Proximal	Unknown	Unknown	frequency
DL-vs-VL	D	V	G	chr17	22250001	22500000	42	17	0.626866	0.283333	0.000161438	0.00101933	0	0	0	0	0.088	0.036	0.876	Distal	Unknown	Unknown	frequency
DL-vs-VL	V	D	G	chr17	43750001	44000000	9	0	0.15	0	0.000834152	0.00404202	0	0.46	0.324	0	0	0	0.216	Genic	Unknown	Unknown	frequency
DL-vs-VL	V	D	G	chr18	1000001	1250000	17	2	0.283333	0.0298507	8.05619e-05	0.000569901	0	0	0.021996	0.766004	0	0	0.212	Distal	Unknown	Unknown	frequency
DL-vs-VL	V	D	G	chr18	36500001	36750000	10	0	0.166667	0	0.000360523	0.00197437	0	0	0	0	0.717996	0.242004	0.04	Proximal	Unknown	Unknown	frequency
DL-vs-VL	V	D	G	chr18	41000001	41250000	25	10	0.416667	0.149254	0.0012698	0.00608865	0	0	0	0	0	1	0	Distal	Unknown	Unknown	frequency
DL-vs-VL	V	D	G	chr18	73500001	73750000	10	0	0.166667	0	0.000360523	0.00197437	0	0	0	0	1	0	0	Proximal	Unknown	Unknown	frequency
DL-vs-VL	D	V	G	chr18	75750001	76000000	48	16	0.716418	0.266667	4.71169e-07	6.66617e-06	0	0	0	0	0	1	0	Genic	Unknown	Unknown	frequency
DL-vs-VL	D	V	G	chr19	24500001	24750000	47	23	0.701493	0.383333	0.000609394	0.00317439	0	0	0	0	0.036	0.577996	0.386004	Distal	Unknown	Unknown	frequency
DL-vs-VL	D	V	G	chr19	27500001	27750000	32	10	0.477612	0.166667	0.000282487	0.00166871	0.02	0.008	0	0	0	0.142004	0.829996	Distal	Unknown	Unknown	frequency
DL-vs-VL	D	V	G	chr19	27750001	28000000	55	28	0.820896	0.466667	3.4396e-05	0.000283581	0	0	0	0	0.370004	0.581996	0.048	Distal	Unknown	Unknown	frequency
DL-vs-VL	V	D	G	chr2	6000001	6250000	22	7	0.366667	0.104478	0.00058832	0.00307159	0	0	0	0	0	1	0	Proximal	Unknown	Unknown	frequency
DL-vs-VL	V	D	G	chr2	12250001	12500000	51	24	0.85	0.358209	1.24392e-08	2.82284e-07	0	0	0.784	0.036	0	0	0.18	Proximal	Unknown	Unknown	frequency
DL-vs-VL	V	D	G	chr2	17000001	17250000	21	2	0.35	0.0298507	3.1313e-06	3.65492e-05	0	0	0	0	1	0	0	Proximal	Unknown	Unknown	frequency
DL-vs-VL	V	D	G	chr2	22750001	23000000	23	5	0.383333	0.0746269	3.00754e-05	0.000254365	0	0	0	0	0	1	0	Proximal	Unknown	Unknown	frequency
DL-vs-VL	V	D	G	chr2	35500001	35750000	47	19	0.783333	0.283582	1.88431e-08	4.0363e-07	0	0	0	0	0	1	0	Distal	Unknown	Unknown	frequency
DL-vs-VL	D	V	G	chr2	40750001	41000000	60	39	0.895522	0.65	0.00113787	0.00546751	0	0	0	0	0.036	0.928	0.036	Proximal	Unknown	Unknown	frequency
DL-vs-VL	V	D	G	chr2	48250001	48500000	22	4	0.366667	0.0597015	1.75111e-05	0.000159268	0	0.012	0.964	0	0	0	0.024	Genic	Unknown	Unknown	frequency
DL-vs-VL	V	D	G	chr2	49500001	49750000	18	1	0.3	0.0149254	4.71607e-06	5.02755e-05	0	0	0	0	0	1	0	Proximal	Unknown	Unknown	frequency
DL-vs-VL	V	D	G	chr2	76250001	76500000	38	2	0.633333	0.0298507	2.05157e-14	2.61233e-12	0	0	0	0	0.633996	0.122004	0.244	Genic	Unknown	Unknown	both
DL-vs-VL	V	D	G	chr2	81250001	81500000	35	17	0.583333	0.253731	0.000265127	0.00157021	0	0	0	0	0	1	0	Distal	Unknown	Unknown	frequency
DL-vs-VL	V	D	G	chr2	81750001	82000000	13	2	0.216667	0.0298507	0.00161613	0.00720657	0	0	0	0	0	1	0	Distal	Unknown	Unknown	frequency
DL-vs-VL	D	V	G	chr2	82250001	82500000	33	1	0.492537	0.0166667	1.25049e-10	4.69857e-09	0	0	0	0	0	1	0	Distal	Unknown	Unknown	frequency
DL-vs-VL	D	V	G	chr2	89500001	89750000	62	35	0.925373	0.583333	6.01953e-06	6.35796e-05	0	0	0	0	0.317996	0.18	0.502004	Distal	Unknown	Unknown	frequency
DL-vs-VL	D	V	G	chr2	89750001	90000000	67	41	1	0.683333	1.09369e-07	1.91354e-06	0	0	0	0.08	0.104	0.578004	0.237996	Distal	Unknown	Unknown	frequency
DL-vs-VL	D	V	G	chr2	92250001	92500000	46	20	0.686567	0.333333	0.00015337	0.000994727	0	0	0.004	0.008	0.064	0.229996	0.694004	Distal	Unknown	Unknown	frequency
DL-vs-VL	V	D	G	chr2	123750001	124000000	31	15	0.516667	0.223881	0.000826191	0.00404202	0	0	0	0	0	1	0	Distal	Unknown	Unknown	frequency
DL-vs-VL	D	V	G	chr2	124500001	124750000	58	37	0.865672	0.616667	0.00189049	0.00822417	0	0	0	0	0	1	0	Distal	Unknown	Unknown	frequency
DL-vs-VL	V	D	G	chr2	140000001	140250000	32	17	0.533333	0.253731	0.00180715	0.0079807	0	0	0	0	0	1	0	Distal	Unknown	Unknown	frequency
DL-vs-VL	D	V	G	chr2	157750001	158000000	28	0	0.41791	0	5.63678e-10	1.7698e-08	0	0	0.514004	0.453996	0	0	0.032	Genic	Unknown	Unknown	frequency
DL-vs-VL	V	D	G	chr2	186750001	187000000	35	2	0.583333	0.0298507	8.63488e-13	5.99731e-11	0	0	0	0.193996	0.790004	0	0.016	Distal	Unknown	Unknown	frequency
DL-vs-VL	D	V	G	chr2	194750001	195000000	30	4	0.447761	0.0666667	7.37482e-07	9.82737e-06	0	0	0	0	0	0.98	0.02	Distal	Unknown	Unknown	frequency
DL-vs-VL	V	D	G	chr20	10750001	11000000	10	0	0.166667	0	0.000360523	0.00197437	0	0	0.072	0.862004	0	0	0.065996	Proximal	Unknown	Unknown	frequency
DL-vs-VL	V	D	G	chr20	22750001	23000000	34	9	0.566667	0.134328	2.59659e-07	4.0212e-06	0	0	0	0.142004	0.709996	0	0.148	Genic	Unknown	Unknown	frequency
DL-vs-VL	V	D	G	chr22	16500001	16750000	37	4	0.616667	0.0597015	7.86859e-12	4.20481e-10	0	0	0	0	0.004	0.861996	0.134004	Distal	Unknown	Unknown	both
DL-vs-VL	V	D	G	chr22	35000001	35250000	16	4	0.266667	0.0597015	0.00152031	0.00699784	0	0	0.066004	0.64	0.06	0	0.233996	Proximal	Unknown	Unknown	frequency
DL-vs-VL	V	D	G	chr3	1750001	2000000	54	32	0.9	0.477612	3.71817e-07	5.32627e-06	0	0	0	0	0	1	0	Proximal	Unknown	Unknown	frequency
DL-vs-VL	D	V	G	chr3	5750001	6000000	28	0	0.41791	0	5.63678e-10	1.7698e-08	0	0	0	0.069996	0	0.882004	0.048	Proximal	Unknown	Unknown	frequency
DL-vs-VL	D	V	G	chr3	21000001	21250000	36	7	0.537313	0.116667	5.65709e-07	7.81087e-06	0	0	0	0	0	1	0	Distal	Unknown	Unknown	frequency
DL-vs-VL	D	V	G	chr3	22500001	22750000	22	2	0.328358	0.0333333	1.89329e-05	0.000169708	0	0	0	0	0.006004	0.957996	0.036	Distal	Unknown	Unknown	frequency
DL-vs-VL	D	V	G	chr3	28750001	29000000	63	14	0.940299	0.233333	2.06826e-17	5.92555e-15	0	0	0	0.850004	0.129996	0	0.02	Proximal	Unknown	Unknown	frequency
DL-vs-VL	V	D	G	chr3	34000001	34250000	15	2	0.25	0.0298507	0.000372821	0.00202751	0	0	0.393996	0.582004	0	0	0.024	Distal	Unknown	Unknown	frequency
DL-vs-VL	D	V	G	chr3	36000001	36250000	51	29	0.761194	0.483333	0.0016741	0.00745054	0	0	0	0	0.756	0.172	0.072	Distal	Unknown	Unknown	frequency
DL-vs-VL	D	V	G	chr3	80250001	80500000	28	0	0.41791	0	5.63678e-10	1.7698e-08	0	0	0	0	0	1	0	Distal	Unknown	Unknown	frequency
DL-vs-VL	D	V	G	chr3	90250001	90500000	44	20	0.656716	0.333333	0.000360935	0.00197437	0	0	0	0	0	1	0	Distal	Unknown	Unknown	frequency
DL-vs-VL	V	D	G	chr3	102250001	102500000	31	2	0.516667	0.0298507	8.59718e-11	3.39737e-09	0	0	0	0.084	0.894004	0	0.021996	Proximal	Unknown	Unknown	frequency
DL-vs-VL	V	D	G	chr3	111000001	111250000	31	2	0.516667	0.0298507	8.59718e-11	3.39737e-09	0	0	0.018004	0.456	0.349996	0	0.176	Proximal	Unknown	Unknown	both
DL-vs-VL	V	D	G	chr3	117500001	117750000	37	19	0.616667	0.283582	0.000182348	0.0011243	0	0	0	0	0.173996	0.630004	0.196	Proximal	Unknown	Unknown	frequency
DL-vs-VL	V	D	G	chr3	117750001	118000000	34	1	0.566667	0.0149254	2.01977e-13	1.85173e-11	0	0	0	0	0	0.952	0.048	Proximal	Unknown	Unknown	both
DL-vs-VL	D	V	G	chr3	144500001	144750000	13	0	0.19403	0	0.000160554	0.00101933	0	0	0	0	0.013996	0.918004	0.068	Distal	Unknown	Unknown	frequency
DL-vs-VL	D	V	G	chr3	145500001	145750000	12	0	0.179104	0	0.000343987	0.00192767	0	0	0	0.586004	0.361996	0	0.052	Proximal	Unknown	Unknown	frequency
DL-vs-VL	V	D	G	chr3	165750001	166000000	18	0	0.3	0	2.83839e-07	4.2244e-06	0	0	0	0	0	1	0	Distal	Unknown	Unknown	frequency
DL-vs-VL	D	V	G	chr4	18500001	18750000	28	4	0.41791	0.0666667	3.68397e-06	4.18003e-05	0	0	0	0	0.825996	0.032	0.142004	Proximal	Unknown	Unknown	frequency
DL-vs-VL	V	D	G	chr4	23250001	23500000	39	19	0.65	0.283582	4.04206e-05	0.000319509	0	0	0	0	0	1	0	Proximal	Unknown	Unknown	frequency
DL-vs-VL	D	V	G	chr4	43500001	43750000	51	9	0.761194	0.15	2.65821e-12	1.6924e-10	0	0	0	0	0	1	0	Distal	Unknown	Unknown	frequency
DL-vs-VL	V	D	G	chr4	43750001	44000000	18	3	0.3	0.0447761	0.000185607	0.00113443	0	0	0	0	0	1	0	Distal	Unknown	Unknown	frequency
DL-vs-VL	D	V	G	chr4	49500001	49750000	67	49	1	0.816667	0.00015407	0.000994727	0	0	0	0	0.28	0.457996	0.262004	Distal	Unknown	Unknown	frequency
DL-vs-VL	V	D	G	chr4	105750001	106000000	9	0	0.15	0	0.000834152	0.00404202	0	0	0	0.088	0.8	0	0.112	Distal	Unknown	Unknown	frequency
DL-vs-VL	D	V	G	chr4	117250001	117500000	30	0	0.447761	0	1.50553e-10	5.47725e-09	0	0	0	0	0	1	0	Distal	Unknown	Unknown	frequency
DL-vs-VL	D	V	G	chr4	125750001	126000000	25	0	0.373134	0	8.5411e-09	1.99757e-07	0	0	0	0	0	1	0	Distal	Unknown	Unknown	both
DL-vs-VL	D	V	G	chr4	127500001	127750000	43	21	0.641791	0.35	0.00135021	0.00636764	0	0	0	0	0	1	0	Distal	Unknown	Unknown	frequency
DL-vs-VL	V	D	G	chr4	135500001	135750000	50	22	0.833333	0.328358	6.46577e-09	1.57655e-07	0	0	0	0	0	1	0	Distal	Unknown	Unknown	frequency
DL-vs-VL	V	D	G	chr4	137500001	137750000	15	1	0.25	0.0149254	5.92273e-05	0.000443624	0	0	0	0	0	0.972	0.028	Genic	Unknown	Unknown	frequency
DL-vs-VL	D	V	G	chr4	145250001	145500000	26	4	0.38806	0.0666667	1.71843e-05	0.000157545	0	0	0	0.470004	0.509996	0	0.02	Proximal	Unknown	Unknown	frequency
DL-vs-VL	D	V	G	chr4	150250001	150500000	13	0	0.19403	0	0.000160554	0.00101933	0	0	0	0	0	1	0	Proximal	Unknown	Unknown	frequency
DL-vs-VL	D	V	G	chr5	25250001	25500000	10	0	0.149254	0	0.0015464	0.00703243	0	0	0	0	0	1	0	Distal	Unknown	Unknown	frequency
DL-vs-VL	V	D	G	chr5	26000001	26250000	25	5	0.416667	0.0746269	6.01953e-06	6.35796e-05	0	0	0	0	0	1	0	Distal	Unknown	Unknown	frequency
DL-vs-VL	D	V	G	chr5	46000001	46250000	43	20	0.641791	0.333333	0.000701504	0.00361314	0	0	0	0	0	1	0	Distal	Unknown	Unknown	frequency
DL-vs-VL	D	V	G	chr5	46250001	46500000	55	34	0.820896	0.566667	0.00203825	0.00874845	0	0	0	0	0	0.721996	0.278004	Distal	Unknown	Unknown	frequency
DL-vs-VL	V	D	G	chr5	50250001	50500000	46	28	0.766667	0.41791	7.48415e-05	0.000534704	0	0	0	0.113996	0.304	0.252	0.330004	Proximal	Unknown	Unknown	frequency
DL-vs-VL	D	V	G	chr5	85500001	85750000	67	47	1	0.783333	2.71643e-05	0.000232316	0	0	0	0	0	1	0	Distal	Unknown	Unknown	frequency
DL-vs-VL	V	D	G	chr5	88500001	88750000	19	4	0.316667	0.0597015	0.000179685	0.00111308	0	0.06	0	0	0.644	0	0.296	Proximal	Unknown	Unknown	frequency
DL-vs-VL	D	V	G	chr5	91250001	91500000	37	12	0.552239	0.2	5.3385e-05	0.000409226	0	0	0	0	0.86	0.052	0.088	Proximal	Unknown	Unknown	frequency
DL-vs-VL	V	D	G	chr5	92250001	92500000	53	22	0.883333	0.328358	8.57921e-11	3.39737e-09	0	0	0	0	1	0	0	Proximal	Unknown	Unknown	frequency
DL-vs-VL	V	D	G	chr5	97000001	97250000	29	2	0.483333	0.0298507	7.38958e-10	2.22227e-08	0	0	0	1	0	0	0	Distal	Unknown	Unknown	frequency
DL-vs-VL	D	V	G	chr5	100250001	100500000	20	3	0.298507	0.05	0.000354983	0.00197437	0	0	0	0	0	1	0	Distal	Unknown	Unknown	frequency
DL-vs-VL	D	V	G	chr5	116250001	116500000	29	0	0.432836	0	4.13625e-10	1.41497e-08	0	0	0	0.533996	0.028	0.214004	0.224	Genic	Unknown	Unknown	frequency
DL-vs-VL	D	V	G	chr5	119500001	119750000	47	14	0.701493	0.233333	1.57312e-07	2.53915e-06	0	0	0	0	0.96	0	0.04	Distal	Unknown	Unknown	frequency
DL-vs-VL	D	V	G	chr5	120250001	120500000	15	1	0.223881	0.0166667	0.000313244	0.00178153	0	0	0	0	0	1	0	Distal	Unknown	Unknown	frequency
DL-vs-VL	V	D	G	chr5	120500001	120750000	9	0	0.15	0	0.000834152	0.00404202	0	0	0	0	0	1	0	Distal	Unknown	Unknown	frequency
DL-vs-VL	D	V	G	chr6	9000001	9250000	10	0	0.149254	0	0.0015464	0.00703243	0	0	0	0	0.037996	0.942004	0.02	Proximal	Unknown	Unknown	frequency
DL-vs-VL	D	V	G	chr6	29000001	29250000	42	17	0.626866	0.283333	0.000161438	0.00101933	0	0	0	1	0	0	0	Distal	Unknown	Unknown	frequency
DL-vs-VL	D	V	G	chr6	29500001	29750000	14	0	0.208955	0	7.4384e-05	0.000534704	0	0.148	0.573996	0.104	0	0	0.174004	Genic	Unknown	Unknown	frequency
DL-vs-VL	D	V	G	chr6	33000001	33250000	18	2	0.268657	0.0333333	0.000200766	0.00121734	0.274004	0.056	0.421996	0	0	0	0.248	Genic	Unknown	Unknown	frequency
DL-vs-VL	D	V	G	chr6	51000001	51250000	37	1	0.552239	0.0166667	1.97336e-12	1.29227e-10	0	0	0	0.032	0.124	0.289996	0.554004	Proximal	Unknown	Unknown	frequency
DL-vs-VL	D	V	G	chr6	61750001	62000000	51	22	0.761194	0.366667	1.26835e-05	0.00012318	0	0	0	0	0	0.578004	0.421996	Distal	Unknown	Unknown	frequency
DL-vs-VL	D	V	G	chr6	77000001	77250000	11	0	0.164179	0	0.000731804	0.00368636	0	0	0	0	0.909996	0.04	0.050004	Distal	Unknown	Unknown	frequency
DL-vs-VL	V	D	G	chr6	81750001	82000000	23	8	0.383333	0.119403	0.000786496	0.0039188	0	0	0	0	0.394004	0.533996	0.072	Distal	Unknown	Unknown	frequency
DL-vs-VL	V	D	G	chr6	93250001	93500000	27	7	0.45	0.104478	1.54695e-05	0.000145855	0	0	0	0	0	1	0	Distal	Unknown	Unknown	frequency
DL-vs-VL	V	D	G	chr6	113250001	113500000	46	5	0.766667	0.0746269	1.82825e-16	4.65594e-14	0	0	0	0.062004	0.757996	0	0.18	Distal	Unknown	Unknown	both
DL-vs-VL	D	V	G	chr6	140750001	141000000	23	0	0.343284	0	4.89692e-08	9.12498e-07	0	0	0	0	0.68	0.204	0.116	Distal	Unknown	Unknown	frequency
DL-vs-VL	D	V	G	chr6	141250001	141500000	25	2	0.373134	0.0333333	1.67816e-06	2.06792e-05	0	0	0	0	0.750004	0.152	0.097996	Genic	Unknown	Unknown	frequency
DL-vs-VL	V	D	G	chr6	156750001	157000000	31	15	0.516667	0.223881	0.000826191	0.00404202	0	0	0.274004	0.54	0	0	0.185996	Genic	Unknown	Unknown	frequency
DL-vs-VL	V	D	G	chr6	164250001	164500000	19	5	0.316667	0.0746269	0.000577754	0.00302331	0	0	0	0	1	0	0	Genic	Unknown	Unknown	frequency
DL-vs-VL	D	V	G	chr7	15750001	16000000	23	0	0.343284	0	4.89692e-08	9.12498e-07	0	0	0	0	0	1	0	Genic	Unknown	Unknown	frequency
DL-vs-VL	V	D	G	chr7	47000001	47250000	22	6	0.366667	0.0895522	0.000208298	0.00125307	0	0	0.236	0.644	0	0	0.12	Distal	Unknown	Unknown	frequency
DL-vs-VL	V	D	G	chr7	49000001	49250000	30	15	0.5	0.223881	0.00153563	0.00703243	0	0	0	0	0	1	0	Distal	Unknown	Unknown	frequency
DL-vs-VL	D	V	G	chr7	62000001	62250000	31	8	0.462687	0.133333	8.94142e-05	0.000615427	0	0	0	0	0	1	0	Distal	Unknown	Unknown	frequency
DL-vs-VL	V	D	G	chr7	81000001	81250000	58	50	0.966667	0.746269	0.000399732	0.00214563	0	0	0.116	0.246004	0.465996	0	0.172	Proximal	Unknown	Unknown	frequency
DL-vs-VL	D	V	G	chr7	118250001	118500000	64	25	0.955224	0.416667	9.10092e-12	4.6354e-10	0	0	0	0	0	1	0	Distal	Unknown	Unknown	both
DL-vs-VL	D	V	G	chr7	125000001	125250000	39	1	0.58209	0.0166667	2.21374e-13	1.92636e-11	0	0	0	0	0.018004	0.889996	0.092	Distal	Unknown	Unknown	frequency
DL-vs-VL	D	V	G	chr8	5500001	5750000	61	41	0.910448	0.683333	0.00160851	0.00720657	0	0	0	0	0.146004	0.825996	0.028	Distal	Unknown	Unknown	frequency
DL-vs-VL	V	D	G	chr8	51750001	52000000	46	22	0.766667	0.328358	1.03624e-06	1.3343e-05	0	0	0	0	0	1	0	Distal	Unknown	Unknown	frequency
DL-vs-VL	D	V	G	chr8	77250001	77500000	64	39	0.955224	0.65	9.14111e-06	9.18922e-05	0	0	0	0.862004	0	0	0.137996	Proximal	Unknown	Unknown	frequency
DL-vs-VL	D	V	G	chr8	89500001	89750000	47	10	0.701493	0.166667	1.43267e-09	3.96277e-08	0	0	0	0	0.004	0.98	0.016	Distal	Unknown	Unknown	frequency
DL-vs-VL	V	D	G	chr8	116000001	116250000	40	10	0.666667	0.149254	2.25313e-09	5.80244e-08	0	0	0	0	0.802004	0.149996	0.048	Proximal	Unknown	Unknown	frequency
DL-vs-VL	V	D	G	chr8	118250001	118500000	19	4	0.316667	0.0597015	0.000179685	0.00111308	0	0	0	0.84	0.008	0	0.152	Proximal	Unknown	Unknown	frequency
DL-vs-VL	V	D	G	chr8	137750001	138000000	51	12	0.85	0.179104	9.00941e-15	1.2906e-12	0	0	0	0	0	1	0	Distal	Unknown	Unknown	frequency
DL-vs-VL	V	D	G	chr9	11250001	11500000	11	1	0.183333	0.0149254	0.00141185	0.00655053	0	0	0	0	0	1	0	Distal	Unknown	Unknown	frequency
DL-vs-VL	D	V	G	chr9	26250001	26500000	60	23	0.895522	0.383333	8.33004e-10	2.44775e-08	0	0	0	0	0.418004	0.537996	0.044	Proximal	Unknown	Unknown	frequency
DL-vs-VL	D	V	G	chr9	68750001	69000000	32	12	0.477612	0.2	0.00139896	0.00655053	0	0	0	0.084	0.124	0.325996	0.466004	Distal	Unknown	Unknown	frequency
DL-vs-VL	V	D	G	chr9	82750001	83000000	8	0	0.133333	0	0.00190893	0.00822417	0	0	0	0	0.145996	0.430004	0.424	Proximal	Unknown	Unknown	frequency
DL-vs-VL	V	D	G	chr9	87750001	88000000	25	3	0.416667	0.0447761	2.73872e-07	4.15704e-06	0	0	0	0.186004	0.777996	0	0.036	Proximal	Unknown	Unknown	frequency
DL-vs-VL	V	D	G	chr9	105500001	105750000	31	2	0.516667	0.0298507	8.59718e-11	3.39737e-09	0	0	0	0	0	1	0	Distal	Unknown	Unknown	frequency
DL-vs-VL	V	D	G	chr9	120500001	120750000	24	5	0.4	0.0746269	1.36025e-05	0.000131548	0	0	0	0	0	1	0	Proximal	Unknown	Unknown	frequency
DL-vs-VL	V	D	G	chr9	122500001	122750000	26	6	0.433333	0.0895522	9.97648e-06	9.98519e-05	0	0	0	0	1	0	0	Proximal	Unknown	Unknown	frequency
DL-vs-VL	D	V	L	chr1	22500001	22750000	30	8	0.447761	0.133333	0.000105171	0.00104596	0	0.549996	0.330004	0	0	0	0.12	Proximal	Unknown	Unknown	frequency
DL-vs-VL	V	D	L	chr1	30250001	30500000	12	0	0.2	0	6.50812e-05	0.000693065	0	0	0	1	0	0	0	Distal	Unknown	Unknown	frequency
DL-vs-VL	D	V	L	chr1	34750001	35000000	10	0	0.149254	0	0.0015464	0.0097134	0	0	0	0.214004	0.733996	0	0.052	Proximal	Unknown	Unknown	frequency
DL-vs-VL	V	D	L	chr1	199500001	199750000	12	0	0.2	0	6.50812e-05	0.000693065	0	0	0	1	0	0	0	Genic	Unknown	Unknown	frequency
DL-vs-VL	D	V	L	chr1	209250001	209500000	26	0	0.38806	0	3.49929e-09	1.82177e-07	0	0	0	0.772	0.141996	0	0.086004	Proximal	Unknown	Unknown	frequency
DL-vs-VL	D	V	L	chr1	229000001	229250000	63	23	0.940299	0.383333	7.86859e-12	8.00976e-10	0	0	0.478004	0.333996	0	0	0.188	Distal	Unknown	Unknown	frequency
DL-vs-VL	D	V	L	chr1	235000001	235250000	47	3	0.701493	0.05	3.74352e-15	1.07969e-12	1	0	0	0	0	0	0	Genic	Unknown	Unknown	both
DL-vs-VL	V	D	L	chr10	4000001	4250000	12	0	0.2	0	6.50812e-05	0.000693065	0	0	0.66	0.108	0	0	0.232	Genic	Unknown	Unknown	frequency
DL-vs-VL	D	V	L	chr10	44500001	44750000	48	24	0.716418	0.4	0.000367369	0.00289627	0	0	0	0.517996	0.402004	0	0.08	Distal	Unknown	Unknown	frequency
DL-vs-VL	V	D	L	chr10	58250001	58500000	32	15	0.533333	0.223881	0.000432267	0.00333202	0	0	0	0	0	1	0	Distal	Unknown	Unknown	frequency
DL-vs-VL	D	V	L	chr10	92000001	92250000	19	1	0.283582	0.0166667	1.63257e-05	0.000232101	0	0	0	1	0	0	0	Distal	Unknown	Unknown	frequency
DL-vs-VL	V	D	L	chr10	113000001	113250000	20	2	0.333333	0.0298507	7.21075e-06	0.000120562	0	0	0.281996	0.334004	0.136	0	0.248	Proximal	Unknown	Unknown	frequency
DL-vs-VL	D	V	L	chr10	130000001	130250000	12	0	0.179104	0	0.000343987	0.00285204	0	0	0.025996	0.712	0.170004	0	0.092	Proximal	Unknown	Unknown	frequency
DL-vs-VL	D	V	L	chr10	131000001	131250000	37	16	0.552239	0.266667	0.00125852	0.00826515	0	0	0	0	1	0	0	Genic	Unknown	Unknown	frequency
DL-vs-VL	D	V	L	chr10	132000001	132250000	22	2	0.328358	0.0333333	1.89329e-05	0.000257979	0	0	0	0.013996	0.978004	0	0.008	Genic	Unknown	Unknown	frequency
DL-vs-VL	D	V	L	chr10	132500001	132750000	67	31	1	0.516667	3.16644e-12	3.53518e-10	0	0	0	0	0	1	0	Genic	Unknown	Unknown	both
DL-vs-VL	D	V	L	chr11	95000001	95250000	41	3	0.61194	0.05	6.12565e-12	6.4245e-10	0	0	0.104	0.382004	0	0	0.513996	Proximal	Unknown	Unknown	frequency
DL-vs-VL	V	D	L	chr11	101500001	101750000	25	3	0.416667	0.0447761	2.73872e-07	7.65427e-06	0	0	0.350004	0.612	0.012	0	0.025996	Distal	Unknown	Unknown	frequency
DL-vs-VL	D	V	L	chr11	112250001	112500000	21	1	0.313433	0.0166667	3.47141e-06	6.6014e-05	0	0	0.645996	0.270004	0	0	0.084	Proximal	Unknown	Unknown	frequency
DL-vs-VL	D	V	L	chr11	114750001	115000000	62	33	0.925373	0.55	1.10385e-06	2.54696e-05	0	0	0	0.086004	0.776	0	0.137996	Proximal	Unknown	Unknown	frequency
DL-vs-VL	D	V	L	chr11	115750001	116000000	35	6	0.522388	0.1	3.71817e-07	9.78244e-06	0	0	0.170004	0	0.545996	0	0.284	Proximal	Unknown	Unknown	frequency
DL-vs-VL	D	V	L	chr11	134750001	135000000	51	7	0.761194	0.116667	1.08689e-13	1.97986e-11	0.004	0	0	0	0.881996	0	0.114004	Distal	Unknown	Unknown	frequency
DL-vs-VL	V	D	L	chr12	33250001	33500000	28	8	0.466667	0.119403	2.27259e-05	0.000304862	0	0	0	0.009996	0.754004	0.112	0.124	Distal	Unknown	Unknown	frequency
DL-vs-VL	D	V	L	chr12	74250001	74500000	65	45	0.970149	0.75	0.000372821	0.0029168	0	0	0	0	0	1	0	Distal	Unknown	Unknown	frequency
DL-vs-VL	V	D	L	chr12	83750001	84000000	29	14	0.483333	0.208955	0.000731345	0.0053098	0	0	0	0	1	0	0	Proximal	Unknown	Unknown	frequency
DL-vs-VL	D	V	L	chr12	90750001	91000000	30	6	0.447761	0.1	1.14324e-05	0.000169818	0	0	0	0.469996	0.450004	0	0.08	Proximal	Unknown	Unknown	frequency
DL-vs-VL	D	V	L	chr12	119000001	119250000	43	11	0.641791	0.183333	1.49263e-07	4.61248e-06	0	0	0	0.025996	0.902004	0	0.072	Proximal	Unknown	Unknown	frequency
DL-vs-VL	V	D	L	chr12	128000001	128250000	9	0	0.15	0	0.000834152	0.00558414	0	0	0	0	0	1	0	Distal	Unknown	Unknown	frequency
DL-vs-VL	V	D	L	chr13	37750001	38000000	9	0	0.15	0	0.000834152	0.00558414	0	0	0	0.016	0.901996	0	0.082004	Distal	Unknown	Unknown	frequency
DL-vs-VL	V	D	L	chr13	48000001	48250000	17	0	0.283333	0	7.26099e-07	1.70954e-05	0	0	0	0.996	0	0	0.004	Distal	Unknown	Unknown	frequency
DL-vs-VL	D	V	L	chr13	48250001	48500000	49	17	0.731343	0.283333	4.89889e-07	1.25593e-05	0	0	0.168	0.793996	0	0	0.038004	Distal	Unknown	Unknown	frequency
DL-vs-VL	V	D	L	chr13	75250001	75500000	14	0	0.233333	0	1.11993e-05	0.000167073	0	0	0	0.402004	0.465996	0	0.132	Proximal	Unknown	Unknown	frequency
DL-vs-VL	V	D	L	chr14	49500001	49750000	27	6	0.45	0.0895522	4.41511e-06	8.1715e-05	0	0	0.098004	0.489996	0.188	0	0.224	Proximal	Unknown	Unknown	frequency
DL-vs-VL	D	V	L	chr14	98750001	99000000	24	5	0.358209	0.0833333	0.000247764	0.00215455	0	0	0	0	0	1	0	Proximal	Unknown	Unknown	frequency
DL-vs-VL	D	V	L	chr14	104750001	105000000	64	36	0.955224	0.6	6.78999e-07	1.63196e-05	0	0.194004	0.753996	0.008	0	0	0.044	Genic	Unknown	Unknown	frequency
DL-vs-VL	V	D	L	chr15	53500001	53750000	9	0	0.15	0	0.000834152	0.00558414	0	0	0	0.285996	0.388	0.024	0.302004	Proximal	Unknown	Unknown	frequency
DL-vs-VL	D	V	L	chr15	70500001	70750000	64	36	0.955224	0.6	6.78999e-07	1.63196e-05	0	1	0	0	0	0	0	Proximal	Unknown	Unknown	frequency
DL-vs-VL	D	V	L	chr15	78000001	78250000	46	23	0.686567	0.383333	0.0007282	0.0053098	0.078004	0.424	0.388	0	0	0	0.109996	Proximal	Unknown	Unknown	frequency
DL-vs-VL	D	V	L	chr15	97750001	98000000	33	12	0.492537	0.2	0.00076376	0.00549558	0	0	0	0	0	1	0	Proximal	Unknown	Unknown	frequency
DL-vs-VL	V	D	L	chr16	33500001	33750000	24	7	0.4	0.104478	0.000146874	0.00140325	0	0	0	0	0.112	0.837996	0.050004	Distal	Unknown	Unknown	frequency
DL-vs-VL	D	V	L	chr16	47750001	48000000	22	4	0.328358	0.0666667	0.000304627	0.0025715	0	0	0.557996	0.358004	0	0	0.084	Distal	Unknown	Unknown	frequency
DL-vs-VL	V	D	L	chr16	80000001	80250000	21	1	0.35	0.0149254	3.30985e-07	8.90906e-06	0	0	0	0	1	0	0	Proximal	Unknown	Unknown	frequency
DL-vs-VL	V	D	L	chr16	80250001	80500000	14	0	0.233333	0	1.11993e-05	0.000167073	0	0	0	0.478004	0.377996	0	0.144	Proximal	Unknown	Unknown	frequency
DL-vs-VL	D	V	L	chr16	86000001	86250000	66	47	0.985075	0.783333	0.000297894	0.0025332	0	0.312	0.212	0	0	0	0.476	Proximal	Unknown	Unknown	frequency
DL-vs-VL	V	D	L	chr16	86750001	87000000	39	9	0.65	0.134328	1.69563e-09	9.31522e-08	0	0	0	1	0	0	0	Proximal	Unknown	Unknown	frequency
DL-vs-VL	V	D	L	chr17	22250001	22500000	21	6	0.35	0.0895522	0.000421138	0.00325348	0	0	0	0	0.088	0.036	0.876	Distal	Unknown	Unknown	frequency
DL-vs-VL	D	V	L	chr17	33000001	33250000	66	42	0.985075	0.7	4.71607e-06	8.37042e-05	0	0	0.362004	0.613996	0	0	0.024	Proximal	Unknown	Unknown	frequency
DL-vs-VL	V	D	L	chr18	58500001	58750000	34	17	0.566667	0.253731	0.00051742	0.00397071	0	0	0	0	0.561996	0.130004	0.308	Proximal	Unknown	Unknown	frequency
DL-vs-VL	V	D	L	chr18	62750001	63000000	9	0	0.15	0	0.000834152	0.00558414	0	0	0	0	0	1	0	Genic	Unknown	Unknown	frequency
DL-vs-VL	D	V	L	chr18	75500001	75750000	37	16	0.552239	0.266667	0.00125852	0.00826515	0	0	0	0	0.153996	0.798004	0.048	Genic	Unknown	Unknown	frequency
DL-vs-VL	V	D	L	chr19	27500001	27750000	12	0	0.2	0	6.50812e-05	0.000693065	0.02	0.008	0	0	0	0.142004	0.829996	Distal	Unknown	Unknown	frequency
DL-vs-VL	D	V	L	chr19	28500001	28750000	49	7	0.731343	0.116667	8.07328e-13	1.27007e-10	0	0	0	0	0.024	0.952	0.024	Distal	Unknown	Unknown	frequency
DL-vs-VL	V	D	L	chr19	31250001	31500000	19	5	0.316667	0.0746269	0.000577754	0.00442391	0	0	0	0	0.489996	0.402004	0.108	Genic	Unknown	Unknown	frequency
DL-vs-VL	D	V	L	chr2	2500001	2750000	48	17	0.716418	0.283333	1.25007e-06	2.82776e-05	0	0	0	0	0.654004	0.08	0.265996	Proximal	Unknown	Unknown	frequency
DL-vs-VL	D	V	L	chr2	7250001	7500000	60	34	0.895522	0.566667	3.3501e-05	0.00041558	0	0	0.264	0.044	0.136	0.124	0.432	Proximal	Unknown	Unknown	frequency
DL-vs-VL	V	D	L	chr2	22000001	22250000	16	0	0.266667	0	1.53691e-06	3.40977e-05	0	0	0	0	0	1	0	Proximal	Unknown	Unknown	frequency
DL-vs-VL	V	D	L	chr2	59750001	60000000	12	1	0.2	0.0149254	0.000653474	0.00484298	0	0	0	0	0.418004	0.529996	0.052	Proximal	Unknown	Unknown	frequency
DL-vs-VL	D	V	L	chr2	66000001	66250000	38	9	0.567164	0.15	1.14347e-06	2.60365e-05	0	0	0.261996	0.68	0	0	0.058004	Proximal	Unknown	Unknown	frequency
DL-vs-VL	D	V	L	chr2	122750001	123000000	46	1	0.686567	0.0166667	9.29417e-17	8.04178e-14	0	0	0.573996	0.278004	0.044	0	0.104	Distal	Unknown	Unknown	both
DL-vs-VL	V	D	L	chr2	127000001	127250000	12	0	0.2	0	6.50812e-05	0.000693065	0	0	0	0	0	0.576	0.424	Distal	Unknown	Unknown	frequency
DL-vs-VL	D	V	L	chr2	129250001	129500000	20	1	0.298507	0.0166667	7.57439e-06	0.000124833	0	0	0	1	0	0	0	Distal	Unknown	Unknown	frequency
DL-vs-VL	D	V	L	chr2	130250001	130500000	10	0	0.149254	0	0.0015464	0.0097134	0	0	0	0	1	0	0	Distal	Unknown	Unknown	both
DL-vs-VL	V	D	L	chr2	134500001	134750000	19	3	0.316667	0.0447761	4.67323e-05	0.000552015	0	0	0.206004	0.753996	0	0	0.04	Proximal	Unknown	Unknown	frequency
DL-vs-VL	D	V	L	chr2	217750001	218000000	62	40	0.925373	0.666667	0.000285215	0.00245554	0	0	0	0.958004	0	0	0.041996	Proximal	Unknown	Unknown	frequency
DL-vs-VL	V	D	L	chr2	224000001	224250000	9	0	0.15	0	0.000834152	0.00558414	0	0	0	1	0	0	0	Proximal	Unknown	Unknown	frequency
DL-vs-VL	V	D	L	chr2	237500001	237750000	19	2	0.316667	0.0298507	1.63631e-05	0.000232101	0	0	0	1	0	0	0	Proximal	Unknown	Unknown	frequency
DL-vs-VL	D	V	L	chr2	240500001	240750000	65	40	0.970149	0.666667	7.21075e-06	0.000120562	0	0	0	1	0	0	0	Distal	Unknown	Unknown	frequency
DL-vs-VL	V	D	L	chr20	6250001	6500000	18	4	0.3	0.0597015	0.000374186	0.0029168	0	0	0.053996	0.926004	0	0	0.02	Genic	Unknown	Unknown	frequency
DL-vs-VL	V	D	L	chr20	16750001	17000000	9	0	0.15	0	0.000834152	0.00558414	0	0	0	0.081996	0.902004	0	0.016	Genic	Unknown	Unknown	frequency
DL-vs-VL	V	D	L	chr20	20750001	21000000	22	1	0.366667	0.0149254	1.3278e-07	4.14012e-06	0	0	0.645996	0.334004	0	0	0.02	Genic	Unknown	Unknown	frequency
DL-vs-VL	D	V	L	chr20	29250001	29500000	60	36	0.895522	0.6	0.000146874	0.00140325	0	0	0	0	0	0.422004	0.577996	Distal	Unknown	Unknown	frequency
DL-vs-VL	D	V	L	chr20	51000001	51250000	51	7	0.761194	0.116667	1.08689e-13	1.97986e-11	0	0	0	0	1	0	0	Proximal	Unknown	Unknown	frequency
DL-vs-VL	V	D	L	chr21	26500001	26750000	21	2	0.35	0.0298507	3.1313e-06	6.13267e-05	0.012	0	0	0	0.234004	0.597996	0.156	Genic	Unknown	Unknown	frequency
DL-vs-VL	V	D	L	chr21	40250001	40500000	24	3	0.4	0.0447761	6.78999e-07	1.63196e-05	0	0.028	0.174004	0.585996	0	0	0.212	Genic	Unknown	Unknown	frequency
DL-vs-VL	D	V	L	chr22	27750001	28000000	46	6	0.686567	0.1	5.21226e-12	5.63739e-10	0	0	0.196	0.488	0	0	0.316	Proximal	Unknown	Unknown	frequency
DL-vs-VL	V	D	L	chr22	49500001	49750000	31	12	0.516667	0.179104	7.27509e-05	0.000770003	0	0	0	0.68	0.145996	0	0.174004	Genic	Unknown	Unknown	frequency
DL-vs-VL	V	D	L	chr3	18750001	19000000	23	4	0.383333	0.0597015	7.72433e-06	0.000125511	0	0	0	0	0.204	0.282004	0.513996	Proximal	Unknown	Unknown	frequency
DL-vs-VL	D	V	L	chr3	59250001	59500000	63	34	0.940299	0.566667	5.83393e-07	1.46313e-05	0	0	0.5	0.012	0.02	0	0.468	Proximal	Unknown	Unknown	frequency
DL-vs-VL	V	D	L	chr3	86250001	86500000	10	0	0.166667	0	0.000360523	0.00285204	0	0	0	0	0	1	0	Genic	Unknown	Unknown	frequency
DL-vs-VL	V	D	L	chr3	86500001	86750000	14	0	0.233333	0	1.11993e-05	0.000167073	0	0	0	0	0	1	0	Proximal	Unknown	Unknown	both
DL-vs-VL	D	V	L	chr3	98750001	99000000	37	14	0.552239	0.233333	0.000288693	0.00247319	0	0	0.269996	0.678004	0	0	0.052	Distal	Unknown	Unknown	frequency
DL-vs-VL	V	D	L	chr3	104500001	104750000	13	0	0.216667	0	2.71643e-05	0.000343123	0	0	0	0.026004	0.668	0	0.305996	Genic	Unknown	Unknown	frequency
DL-vs-VL	V	D	L	chr3	116500001	116750000	19	0	0.316667	0	1.09369e-07	3.571e-06	0	0	0	0	0.641996	0.132	0.226004	Proximal	Unknown	Unknown	frequency
DL-vs-VL	D	V	L	chr3	127000001	127250000	57	30	0.850746	0.5	2.35582e-05	0.000313595	0	0.346004	0.645996	0	0	0	0.008	Proximal	Unknown	Unknown	frequency
DL-vs-VL	V	D	L	chr3	157500001	157750000	13	0	0.216667	0	2.71643e-05	0.000343123	0	0	0	1	0	0	0	Proximal	Unknown	Unknown	frequency
DL-vs-VL	V	D	L	chr3	177750001	178000000	31	5	0.516667	0.0746269	2.84136e-08	1.10494e-06	0	0	0	0.410004	0.277996	0	0.312	Proximal	Unknown	Unknown	frequency
DL-vs-VL	D	V	L	chr3	187500001	187750000	15	1	0.223881	0.0166667	0.000313244	0.0026314	0	0.016	0	0.684	0	0	0.3	Proximal	Unknown	Unknown	frequency
DL-vs-VL	V	D	L	chr4	26000001	26250000	16	0	0.266667	0	1.83175e-06	3.77362e-05	0	0.462004	0.188	0	0	0	0.349996	Genic	Unknown	Unknown	frequency
DL-vs-VL	V	D	L	chr4	27250001	27500000	11	0	0.183333	0	0.00015407	0.00140325	0	0	0	0	0.841996	0.134004	0.024	Proximal	Unknown	Unknown	frequency
DL-vs-VL	D	V	L	chr4	67750001	68000000	52	30	0.776119	0.5	0.00153563	0.0097134	0	0	0	0.006004	0.228	0.533996	0.232	Proximal	Unknown	Unknown	frequency
DL-vs-VL	V	D	L	chr4	127750001	128000000	25	7	0.416667	0.104478	7.0939e-05	0.000753128	0	0	0	0	0.186004	0.577996	0.236	Distal	Unknown	Unknown	frequency
DL-vs-VL	V	D	L	chr4	155750001	156000000	15	1	0.25	0.0149254	5.92273e-05	0.000676521	0	0	0	0	0.924	0	0.076	Proximal	Unknown	Unknown	frequency
DL-vs-VL	V	D	L	chr4	190500001	190750000	14	2	0.233333	0.0298507	0.000782809	0.00553102	0	0	0	0	0	1	0	Genic	Unknown	Unknown	frequency
DL-vs-VL	D	V	L	chr5	3000001	3250000	43	10	0.641791	0.166667	4.48269e-08	1.66824e-06	0	0	0	0	0	1	0	Genic	Unknown	Unknown	frequency
DL-vs-VL	D	V	L	chr5	4500001	4750000	38	12	0.567164	0.2	2.58222e-05	0.000338811	0	0	0	0	0	1	0	Genic	Unknown	Unknown	frequency
DL-vs-VL	V	D	L	chr5	15000001	15250000	19	3	0.316667	0.0447761	4.67323e-05	0.000552015	0	0	0	0.805996	0.182004	0	0.012	Proximal	Unknown	Unknown	frequency
DL-vs-VL	D	V	L	chr5	18500001	18750000	58	18	0.865672	0.3	5.48789e-11	4.31672e-09	0	0	0	0	0.02	0.744	0.236	Distal	Unknown	Unknown	frequency
DL-vs-VL	V	D	L	chr5	28750001	29000000	51	38	0.85	0.567164	0.000837133	0.00559328	0	0	0	0	0	1	0	Distal	Unknown	Unknown	frequency
DL-vs-VL	V	D	L	chr5	49250001	49500000	17	4	0.283333	0.0597015	0.000762566	0.00549558	0	0	0	0.02	0.144	0.22	0.616	Distal	Unknown	Unknown	frequency
DL-vs-VL	D	V	L	chr5	54000001	54250000	43	5	0.641791	0.0833333	2.74876e-11	2.32035e-09	0	0	0	0.690004	0.293996	0	0.016	Proximal	Unknown	Unknown	frequency
DL-vs-VL	D	V	L	chr5	73250001	73500000	22	3	0.328358	0.05	8.48152e-05	0.000863368	0	0	0.762004	0.165996	0	0	0.072	Proximal	Unknown	Unknown	frequency
DL-vs-VL	V	D	L	chr5	86000001	86250000	16	2	0.266667	0.0298507	0.000174685	0.00155421	0	0	0	0.426004	0.421996	0	0.152	Distal	Unknown	Unknown	frequency
DL-vs-VL	V	D	L	chr5	91750001	92000000	11	0	0.183333	0	0.00015407	0.00140325	0	0	0	0	0.84	0.056	0.104	Proximal	Unknown	Unknown	frequency
DL-vs-VL	V	D	L	chr5	100500001	100750000	49	23	0.816667	0.343284	5.94573e-08	2.09981e-06	0	0	0	0	0	1	0	Distal	Unknown	Unknown	frequency
DL-vs-VL	D	V	L	chr5	113250001	113500000	25	0	0.373134	0	8.5411e-09	3.88957e-07	0	0	0	0	0.948	0	0.052	Distal	Unknown	Unknown	both
DL-vs-VL	D	V	L	chr5	152500001	152750000	26	8	0.38806	0.133333	0.00131588	0.00860919	0	0	0	0	0.662004	0.269996	0.068	Proximal	Unknown	Unknown	frequency
DL-vs-VL	D	V	L	chr5	154500001	154750000	39	17	0.58209	0.283333	0.00118085	0.00779948	0	0	0.02	0.856	0.012	0	0.112	Proximal	Unknown	Unknown	frequency
DL-vs-VL	D	V	L	chr5	174500001	174750000	14	1	0.208955	0.0166667	0.00063704	0.00481396	0	0	0	0.024	0.921996	0	0.054004	Distal	Unknown	Unknown	frequency
DL-vs-VL	D	V	L	chr6	32000001	32250000	14	0	0.208955	0	7.4384e-05	0.000775431	0.012	0.98	0	0	0	0	0.008	Genic	Unknown	Unknown	frequency
DL-vs-VL	V	D	L	chr6	44500001	44750000	11	0	0.183333	0	0.00015407	0.00140325	0	0.001996	0.948	0.014004	0	0	0.036	Proximal	Unknown	Unknown	frequency
DL-vs-VL	V	D	L	chr6	57750001	58000000	20	5	0.333333	0.0746269	0.000285215	0.00245554	0	0	0	0	0	1	0	Distal	Unknown	Unknown	frequency
DL-vs-VL	V	D	L	chr6	58750001	59000000	20	3	0.333333	0.0447761	1.75371e-05	0.000245733	0.024	0.02	0	0	0.097996	0	0.858004	Distal	Unknown	Unknown	frequency
DL-vs-VL	V	D	L	chr6	67250001	67500000	57	47	0.95	0.701493	0.000354983	0.00285204	0	0	0	0	0	1	0	Distal	Unknown	Unknown	frequency
DL-vs-VL	D	V	L	chr6	77750001	78000000	44	9	0.656716	0.15	4.63945e-09	2.26157e-07	0	0	0	0	0	1	0	Distal	Unknown	Unknown	frequency
DL-vs-VL	V	D	L	chr6	82000001	82250000	22	6	0.366667	0.0895522	0.000208298	0.00182051	0	0	0	0	1	0	0	Proximal	Unknown	Unknown	frequency
DL-vs-VL	V	D	L	chr6	95500001	95750000	11	0	0.183333	0	0.00015407	0.00140325	0	0	0	0	0	0.821996	0.178004	Distal	Unknown	Unknown	frequency
DL-vs-VL	D	V	L	chr6	120750001	121000000	13	0	0.19403	0	0.000160554	0.00145086	0	0	0	0	0.438004	0.344	0.217996	Distal	Unknown	Unknown	frequency
DL-vs-VL	V	D	L	chr6	141750001	142000000	16	0	0.266667	0	1.83175e-06	3.77362e-05	0	0	0	0	0.976	0	0.024	Distal	Unknown	Unknown	frequency
DL-vs-VL	V	D	L	chr7	25500001	25750000	17	2	0.283333	0.0298507	8.05619e-05	0.000829836	0	0	0.018004	0.248	0.564	0	0.169996	Proximal	Unknown	Unknown	frequency
DL-vs-VL	D	V	L	chr7	46500001	46750000	55	23	0.820896	0.383333	5.23383e-07	1.33193e-05	0	0	0	0	1	0	0	Distal	Unknown	Unknown	frequency
DL-vs-VL	D	V	L	chr7	57750001	58000000	44	20	0.656716	0.333333	0.000360935	0.00285204	0	0	0	0	0	1	0	Distal	Unknown	Unknown	frequency
DL-vs-VL	D	V	L	chr7	108250001	108500000	44	22	0.656716	0.366667	0.00137042	0.00889873	0	0	0	0.46	0.486004	0	0.053996	Genic	Unknown	Unknown	frequency
DL-vs-VL	D	V	L	chr8	2250001	2500000	49	13	0.731343	0.216667	6.45669e-09	3.06118e-07	0	0	0	0	0	0.96	0.04	Genic	Unknown	Unknown	frequency
DL-vs-VL	D	V	L	chr8	36250001	36500000	54	29	0.80597	0.483333	0.000302703	0.00256778	0	0	0	0	0	1	0	Genic	Unknown	Unknown	frequency
DL-vs-VL	V	D	L	chr8	43750001	44000000	21	5	0.35	0.0746269	0.000137726	0.00133896	0	0	0.004	0	0.301996	0.136	0.558004	Distal	Unknown	Unknown	frequency
DL-vs-VL	V	D	L	chr8	46750001	47000000	10	0	0.166667	0	0.000360523	0.00285204	0	0	0	0	0.650004	0.036	0.313996	Distal	Unknown	Unknown	frequency
DL-vs-VL	V	D	L	chr8	50500001	50750000	13	0	0.216667	0	2.71643e-05	0.000343123	0	0	0	0	0	1	0	Distal	Unknown	Unknown	frequency
DL-vs-VL	V	D	L	chr8	58500001	58750000	10	0	0.166667	0	0.000360523	0.00285204	0	0	0	0.754004	0.153996	0	0.092	Distal	Unknown	Unknown	frequency
DL-vs-VL	D	V	L	chr8	76000001	76250000	57	32	0.850746	0.533333	0.000178888	0.00158751	0	0	0	0	0	0.992	0.008	Distal	Unknown	Unknown	both
DL-vs-VL	V	D	L	chr9	68750001	69000000	12	0	0.2	0	6.50812e-05	0.000693065	0	0	0	0.084	0.124	0.325996	0.466004	Distal	Unknown	Unknown	frequency
DL-vs-VL	V	D	L	chr9	81000001	81250000	11	0	0.183333	0	0.00015407	0.00140325	0	0	0	0.477996	0.402004	0	0.12	Proximal	Unknown	Unknown	frequency
DL-vs-VL	D	V	L	chr9	92500001	92750000	51	7	0.761194	0.116667	1.08689e-13	1.97986e-11	0	0.008	0.218004	0.004	0.128	0	0.641996	Distal	Unknown	Unknown	frequency
DL-vs-VL	D	V	L	chr9	110750001	111000000	39	16	0.58209	0.266667	0.000593784	0.00452662	0	0	0	0	0.964	0	0.036	Proximal	Unknown	Unknown	frequency
DL-vs-VL	V	D	L	chr9	122250001	122500000	23	6	0.383333	0.0895522	0.000100747	0.00100486	0	0	0	0	0.506004	0.333996	0.16	Proximal	Unknown	Unknown	frequency
DL-vs-VL	D	V	G	chrX	3750001	4000000	45	16	0.671642	0.266667	6.89354e-06	7.21461e-05	0	0	0	0.469996	0.374004	0	0.156	Unknown	Unknown	Unknown	frequency
DL-vs-VL	V	D	G	chrX	6500001	6750000	51	27	0.85	0.402985	2.02726e-07	3.22673e-06	0	0	0	0.012	0.876	0	0.112	Unknown	Unknown	Unknown	frequency
DL-vs-VL	D	V	G	chrX	27500001	27750000	37	8	0.552239	0.133333	8.2116e-07	1.06937e-05	0	0	0	0	0	1	0	Unknown	Unknown	Unknown	frequency
DL-vs-VL	V	D	G	chrX	38750001	39000000	15	3	0.25	0.0447761	0.00156694	0.0070837	0	0	0	0.305996	0.618004	0	0.076	Unknown	Unknown	Unknown	frequency
DL-vs-VL	V	D	G	chrX	39250001	39500000	34	13	0.566667	0.19403	1.85776e-05	0.0001683	0	0	0.122004	0.805996	0	0	0.072	Unknown	Unknown	Unknown	frequency
DL-vs-VL	D	V	G	chrX	45250001	45500000	66	47	0.985075	0.783333	0.000297894	0.00171551	0	0	0	0.648	0.1	0	0.252	Unknown	Unknown	Unknown	frequency
DL-vs-VL	V	D	G	chrX	50750001	51000000	11	1	0.183333	0.0149254	0.0013286	0.00629162	0	0	0	0	0	1	0	Unknown	Unknown	Unknown	frequency
DL-vs-VL	V	D	G	chrX	78750001	79000000	16	1	0.266667	0.0149254	2.5844e-05	0.000226952	0	0	0	0	0	1	0	Unknown	Unknown	Unknown	frequency
DL-vs-VL	D	V	G	chrX	80750001	81000000	48	19	0.716418	0.316667	7.71193e-06	7.85589e-05	0	0	0	0	0	1	0	Unknown	Unknown	Unknown	frequency
DL-vs-VL	D	V	G	chrX	86250001	86500000	61	29	0.910448	0.483333	1.35366e-07	2.20042e-06	0	0	0	0	0	1	0	Unknown	Unknown	Unknown	frequency
DL-vs-VL	V	D	G	chrX	87000001	87250000	21	2	0.35	0.0298507	3.1313e-06	3.65492e-05	0	0	0	0	0	1	0	Unknown	Unknown	Unknown	frequency
DL-vs-VL	D	V	G	chrX	89250001	89500000	26	3	0.38806	0.05	3.9695e-06	4.45985e-05	0	0	0	0	0	1	0	Unknown	Unknown	Unknown	frequency
DL-vs-VL	V	D	G	chrX	93750001	94000000	34	11	0.566667	0.164179	2.51629e-06	3.03545e-05	0	0	0	0	0	1	0	Unknown	Unknown	Unknown	frequency
DL-vs-VL	D	V	G	chrX	99000001	99250000	50	18	0.746269	0.3	4.99083e-07	6.975e-06	0	0	0	0	0	1	0	Unknown	Unknown	Unknown	frequency
DL-vs-VL	V	D	G	chrX	113000001	113250000	11	0	0.183333	0	0.00015407	0.000994727	0	0	0	0	0.08	0.888	0.032	Unknown	Unknown	Unknown	frequency
DL-vs-VL	V	D	G	chrX	126000001	126250000	19	2	0.316667	0.0298507	1.63631e-05	0.000151839	0	0	0	0	0	1	0	Unknown	Unknown	Unknown	frequency
DL-vs-VL	D	V	G	chrX	126500001	126750000	46	10	0.686567	0.166667	2.34302e-09	5.90132e-08	0	0	0	0	0	1	0	Unknown	Unknown	Unknown	frequency
DL-vs-VL	D	V	G	chrX	126750001	127000000	16	2	0.238806	0.0333333	0.000785028	0.0039188	0	0	0	0	0	1	0	Unknown	Unknown	Unknown	frequency
DL-vs-VL	D	V	G	chrX	142250001	142500000	61	27	0.910448	0.45	2.0679e-08	4.26993e-07	0	0	0	0	0	1	0	Unknown	Unknown	Unknown	frequency
DL-vs-VL	D	V	G	chrX	143750001	144000000	29	9	0.432836	0.15	0.000837133	0.00404791	0	0	0	0	0	1	0	Unknown	Unknown	Unknown	frequency
DL-vs-VL	V	D	G	chrX	145500001	145750000	37	10	0.616667	0.149254	5.03246e-08	9.22751e-07	0	0	0	0	0	1	0	Unknown	Unknown	Unknown	both
DL-vs-VL	V	D	G	chrX	148250001	148500000	31	5	0.516667	0.0746269	2.84136e-08	5.71262e-07	0	0	0	0.178004	0.257996	0.336	0.228	Unknown	Unknown	Unknown	frequency
DL-vs-VL	D	V	L	chrX	33750001	34000000	10	0	0.149254	0	0.0015464	0.0097134	0	0	0	0	0	1	0	Unknown	Unknown	Unknown	frequency
DL-vs-VL	D	V	L	chrX	50750001	51000000	14	1	0.208955	0.0166667	0.000685201	0.00503499	0	0	0	0	0	1	0	Unknown	Unknown	Unknown	frequency
DL-vs-VL	D	V	L	chrX	56750001	57000000	60	27	0.895522	0.45	9.33134e-08	3.22958e-06	0	0	0	0.934004	0.012	0	0.053996	Unknown	Unknown	Unknown	frequency
DL-vs-VL	V	D	L	chrX	58250001	58500000	15	3	0.25	0.0447761	0.00156694	0.00978916	0	0	0	0	1	0	0	Unknown	Unknown	Unknown	frequency
DL-vs-VL	V	D	L	chrX	58500001	58750000	26	9	0.433333	0.134328	0.000145752	0.00140325	0	0	0	0	0.365996	0	0.634004	Unknown	Unknown	Unknown	frequency
DL-vs-VL	V	D	L	chrX	61500001	61750000	34	16	0.566667	0.238806	0.000242896	0.00211754	0	0	0	0	0.052	0.318004	0.629996	Unknown	Unknown	Unknown	frequency
DL-vs-VL	D	V	L	chrX	88750001	89000000	59	31	0.880597	0.516667	1.04493e-05	0.00016666	0	0	0	0	0	1	0	Unknown	Unknown	Unknown	frequency
DL-vs-VL	V	D	L	chrX	128000001	128250000	17	2	0.283333	0.0298507	8.05619e-05	0.000829836	0	0	0	0	0.326004	0.617996	0.056	Unknown	Unknown	Unknown	frequency
DL-vs-C	D	C	G	chr1	35250001	35500000	13	1	0.19403	0.00925926	1.67019e-05	0.000198248	0	0.110004	0.885996	0	0	0	0.004	Proximal	DLGAP3; GJA4; GJB3; LOC653160; SMIM12; TMEM35B; ZMYM6	ENSG00000116544; ENSG00000163866; ENSG00000163867; ENSG00000187513; ENSG00000188910; ENSG00000241014; ENSG00000243749	frequency
DL-vs-C	C	D	G	chr1	59500001	59750000	32	2	0.296296	0.0298507	3.69146e-06	5.64621e-05	0	0.898004	0	0	0	0	0.101996	Proximal	HSD52	ENSG00000224609	frequency
DL-vs-C	D	C	G	chr1	70000001	70250000	22	10	0.328358	0.0925926	0.000198869	0.00163618	0	0	0	0	0.976	0.008	0.016	Proximal	LRRC7	ENSG00000033122	frequency
DL-vs-C	D	C	G	chr1	71500001	71750000	18	5	0.268657	0.0462963	4.12382e-05	0.00043091	0	0	0	0	1	0	0	Proximal	MIR186; PTGER3; ZRANB2; ZRANB2-AS2	ENSG00000050628; ENSG00000132485; ENSG00000207721; ENSG00000229956	frequency
DL-vs-C	C	D	G	chr1	71750001	72000000	47	9	0.435185	0.134328	2.60381e-05	0.000285292	0	0	0	0	0.989996	0.010004	0	Proximal	NEGR1	ENSG00000172260	frequency
DL-vs-C	C	D	G	chr1	74250001	74500000	55	14	0.509259	0.208955	7.0195e-05	0.000683651	0	0	0	0	0	1	0	Proximal	LRRIQ3	ENSG00000162620	frequency
DL-vs-C	D	C	G	chr1	74750001	75000000	7	0	0.104478	0	0.000984647	0.00584378	0	0	0	0	0.102004	0.592	0.305996	Proximal	FPGT-TNNI3K; TNNI3K	ENSG00000116783; ENSG00000259030	frequency
DL-vs-C	D	C	G	chr1	79250001	79500000	17	8	0.253731	0.0740741	0.00153594	0.0084551	0	0	0	0.081996	0.894004	0	0.024	Proximal	ADGRL4	ENSG00000162618	frequency
DL-vs-C	C	D	G	chr1	94250001	94500000	34	2	0.314815	0.0298507	1.60107e-06	2.99085e-05	0.465996	0.390004	0	0	0	0	0.144	Genic	ABCA4; BCAR3; DNTTIP2; GCLM; MIR760	ENSG00000023909; ENSG00000067334; ENSG00000137936; ENSG00000198691; ENSG00000211575	both
DL-vs-C	C	D	G	chr1	108750001	109000000	34	1	0.314815	0.0149254	1.38214e-07	3.38698e-06	0	0	0.062004	0.873996	0.012	0	0.052	Distal	NBPF4; NBPF6	ENSG00000186086; ENSG00000196427	frequency
DL-vs-C	D	C	G	chr1	109000001	109250000	86	66	0.985075	0.796296	0.000139498	0.00122747	0	0.098004	0.805996	0	0	0	0.096	Genic	FAM102B; HENMT1; NBPF6; PRPF38B	ENSG00000134186; ENSG00000162636; ENSG00000162639; ENSG00000186086	frequency
DL-vs-C	C	D	G	chr1	111000001	111250000	34	0	0.314815	0	1.28186e-08	4.7891e-07	0	0.025996	0.472	0.342004	0	0	0.16	Proximal	CYMP; KCNA10; KCNA2; KCNA3	ENSG00000143105; ENSG00000177272; ENSG00000177301; ENSG00000240194	frequency
DL-vs-C	D	C	G	chr1	112500001	112750000	5	0	0.0746269	0	0.00747988	0.0313357	0	0.169996	0.754004	0	0	0	0.076	Proximal	KCND3	ENSG00000171385	correlation
DL-vs-C	C	D	G	chr1	120000001	120250000	44	3	0.407407	0.0447761	2.15472e-08	7.44032e-07	0	0.076	0.853996	0	0	0	0.070004	Proximal	HSD3B1; LINC00622; ZNF697	ENSG00000143067; ENSG00000203857; ENSG00000260941	frequency
DL-vs-C	C	D	G	chr1	144000001	144250000	38	6	0.351852	0.0895522	6.79199e-05	0.000669575	0.2	0.033996	0.384	0.104	0	0	0.278004	Genic	NBPF20	ENSG00000162825	frequency
DL-vs-C	C	D	G	chr1	146500001	146750000	30	2	0.277778	0.0298507	1.30502e-05	0.000161638	0	0	0.016	0.956	0	0	0.028	Distal	CHD1L; FMO5; PRKAB2	ENSG00000131778; ENSG00000131781; ENSG00000131791	both
DL-vs-C	D	C	G	chr1	148250001	148500000	13	0	0.19403	0	1.72778e-06	3.16582e-05	0.02	0.185996	0.290004	0	0	0.004	0.5	Distal	NBPF14	ENSG00000270629	frequency
DL-vs-C	D	C	G	chr1	152000001	152250000	10	0	0.149254	0	4.34088e-05	0.000445625	0	0.045996	0.788	0.130004	0	0	0.036	Proximal	HRNR; RPTN; S100A11; TCHH; TCHHL1	ENSG00000159450; ENSG00000163191; ENSG00000182898; ENSG00000197915; ENSG00000215853	frequency
DL-vs-C	D	C	G	chr1	152250001	152500000	8	0	0.119403	0	0.00035166	0.00252023	0	0	0	1	0	0	0	Proximal	CRCT1; CRNN; FLG; FLG2; LCE5A	ENSG00000143520; ENSG00000143536; ENSG00000143631; ENSG00000169509; ENSG00000186207	frequency
DL-vs-C	C	D	G	chr1	157250001	157500000	33	5	0.305556	0.0746269	0.000268073	0.00209225	0.02	0.273996	0	0.304	0.058004	0	0.344	Distal	FCRL5	ENSG00000143297	frequency
DL-vs-C	D	C	G	chr1	161500001	161750000	22	9	0.328358	0.0833333	6.81621e-05	0.000669575	0.016	0	0.628	0	0	0	0.356	Genic	ATF6; DUSP12; FCGR2B; FCGR2C; FCGR3A; FCGR3B; FCRLA; FCRLB; RPL31P11	ENSG00000072694; ENSG00000081721; ENSG00000118217; ENSG00000132185; ENSG00000143226; ENSG00000162746; ENSG00000162747; ENSG00000203747; ENSG00000213075	frequency
DL-vs-C	D	C	G	chr1	163000001	163250000	21	5	0.313433	0.0462963	3.13357e-06	5.02916e-05	0	0	0	0.953996	0	0	0.046004	Proximal	RGS4; RGS5	ENSG00000117152; ENSG00000143248	frequency
DL-vs-C	C	D	G	chr1	170750001	171000000	104	51	0.962963	0.761194	0.000100542	0.000920221	0	0	0	0.024	0.952	0	0.024	Proximal	MROH9	ENSG00000117501	frequency
DL-vs-C	D	C	G	chr1	186750001	187000000	66	43	0.985075	0.398148	1.6094e-17	2.38943e-14	0	0.073996	0.610004	0	0.068	0	0.248	Proximal	PLA2G4A	ENSG00000116711	both
DL-vs-C	D	C	G	chr1	217250001	217500000	42	23	0.626866	0.212963	5.99237e-08	1.75377e-06	0	0	0	0	0.946004	0	0.053996	Proximal	ESRRG	ENSG00000196482	frequency
DL-vs-C	D	C	G	chr1	228000001	228250000	10	2	0.149254	0.0185185	0.00134712	0.00750631	0	0	0.698004	0.177996	0	0	0.124	Genic	MIR5008; PRSS38; WNT3A; WNT9A	ENSG00000143816; ENSG00000154342; ENSG00000185888; ENSG00000264483	frequency
DL-vs-C	D	C	G	chr1	248250001	248500000	9	1	0.134328	0.00925926	0.000851711	0.00530341	0	0	0	0	0	0.946004	0.053996	Distal	OR2L13; OR2M2; OR2M3; OR2M4; OR2M5; OR2M7; OR2T12; OR2T33	ENSG00000162727; ENSG00000171180; ENSG00000177186; ENSG00000177201; ENSG00000177212; ENSG00000196071; ENSG00000198601; ENSG00000228198	frequency
DL-vs-C	D	C	G	chr10	46500001	46750000	46	23	0.686567	0.212963	5.92977e-10	3.29609e-08	0.404	0.036	0.056	0.237996	0.056	0	0.210004	Genic	PTPN20	ENSG00000204179	frequency
DL-vs-C	D	C	G	chr10	48750001	49000000	31	19	0.462687	0.175926	6.60725e-05	0.000657551	0	0	0	0.752	0.028	0.2	0.02	Genic	GLUD1P7; PTPN20	ENSG00000204179; ENSG00000265366	frequency
DL-vs-C	D	C	G	chr10	51250001	51500000	63	60	0.895522	0.583333	7.10091e-06	9.74877e-05	0.157996	0.008	0.554004	0.176	0	0	0.104	Genic	PARG	ENSG00000227345	frequency
DL-vs-C	D	C	G	chr10	53500001	53750000	10	1	0.149254	0.00925926	0.000327539	0.00241076	0	0	0	0.012	0.856	0	0.132	Proximal	PRKG1	ENSG00000185532	frequency
DL-vs-C	C	D	G	chr10	60500001	60750000	40	5	0.37037	0.0746269	6.35057e-06	8.82497e-05	0	0	0	0.538004	0.457996	0	0.004	Proximal	BICC1	ENSG00000122870	frequency
DL-vs-C	C	D	G	chr10	60750001	61000000	32	5	0.296296	0.0746269	0.000482963	0.0033763	0	0	0	0.409996	0.446004	0	0.144	Proximal	PHYHIPL	ENSG00000165443	frequency
DL-vs-C	C	D	G	chr10	64000001	64250000	73	21	0.675926	0.313433	4.70685e-06	6.83243e-05	0	1	0	0	0	0	0	Proximal	RTKN2; ZNF365	ENSG00000138311; ENSG00000182010	frequency
DL-vs-C	C	D	G	chr10	87500001	87750000	37	6	0.342593	0.0895522	0.000121014	0.00110316	0	0	0	0.484	0.412	0	0.104	Proximal	GRID1	ENSG00000182771	frequency
DL-vs-C	C	D	G	chr11	22000001	22250000	24	2	0.222222	0.0298507	0.000324664	0.00241076	0	0	0	0	0	1	0	Distal	ANO5	ENSG00000171714	frequency
DL-vs-C	D	C	G	chr11	48500001	48750000	37	16	0.552239	0.148148	2.68943e-08	9.01355e-07	0	0	0	0	0.829996	0.118004	0.052	Distal	OR4A47	ENSG00000237388	frequency
DL-vs-C	D	C	G	chr11	51500001	51750000	19	8	0.283582	0.0740741	0.000387889	0.00274534	0	0	0	0	0.368	0.069996	0.562004	Distal	OR4C46	ENSG00000185926	frequency
DL-vs-C	D	C	G	chr11	94250001	94500000	47	22	0.701493	0.203704	6.53122e-11	5.72487e-09	0	0.422004	0.529996	0	0	0	0.048	Distal	C11orf97; FUT4; PIWIL4	ENSG00000134627; ENSG00000196371; ENSG00000257057	frequency
DL-vs-C	C	D	G	chr11	99250001	99500000	25	1	0.231481	0.0149254	3.80968e-05	0.000406142	0	0	0	0	0	1	0	Proximal	CNTN5	ENSG00000149972	frequency
DL-vs-C	C	D	G	chr11	111000001	111250000	41	5	0.37963	0.0746269	5.98911e-06	8.42542e-05	0.494004	0.369996	0.02	0	0	0	0.116	Proximal	C11orf53; COLCA2; MIR4491; POU2AF1	ENSG00000110777; ENSG00000150750; ENSG00000214290; ENSG00000264032	frequency
DL-vs-C	C	D	G	chr11	117500001	117750000	70	7	0.648148	0.104478	3.2098e-13	7.31513e-11	0	0	0.532	0	0	0	0.468	Proximal	DSCAML1; FXYD2; FXYD6; FXYD6-FXYD2	ENSG00000137726; ENSG00000137731; ENSG00000177103; ENSG00000255245	both
DL-vs-C	C	D	G	chr11	133500001	133750000	28	0	0.259259	0	5.87455e-07	1.23964e-05	0	0	0	0.032	0.84	0.097996	0.030004	Proximal	SPATA19	ENSG00000166118	frequency
DL-vs-C	C	D	G	chr12	13250001	13500000	29	4	0.268519	0.0597015	0.000563504	0.0037861	0.024	0	0.648	0.250004	0	0	0.077996	Genic	EMP1; GSG1	ENSG00000111305; ENSG00000134531	frequency
DL-vs-C	D	C	G	chr12	14000001	14250000	31	12	0.462687	0.111111	4.348e-07	9.62048e-06	0	0	0	0.606004	0.325996	0	0.068	Genic	GRIN2B	ENSG00000273079	frequency
DL-vs-C	C	D	G	chr12	15250001	15500000	22	0	0.203704	0	1.08147e-05	0.000137691	0	0	0.04	0.918004	0	0	0.041996	Proximal	PTPRO; RERG	ENSG00000134533; ENSG00000151490	frequency
DL-vs-C	D	C	G	chr12	18750001	19000000	52	32	0.776119	0.296296	5.71166e-10	3.28666e-08	0	0	0	0	0	0.837996	0.162004	Proximal	CAPZA3; PIK3C2G; PLCZ1	ENSG00000139144; ENSG00000139151; ENSG00000177938	frequency
DL-vs-C	D	C	G	chr12	28500001	28750000	72	61	0.910448	0.666667	0.00021719	0.00176148	0	0	0	0.992	0	0	0.008	Distal	CCDC91	ENSG00000123106	frequency
DL-vs-C	C	D	G	chr12	55500001	55750000	28	1	0.259259	0.0149254	4.95988e-06	7.10917e-05	0	0	0.030004	0.821996	0.012	0	0.136	Distal	OR10A7; OR6C1; OR6C3; OR6C6; OR6C74; OR9K2	ENSG00000170605; ENSG00000179919; ENSG00000188324; ENSG00000197706; ENSG00000205329; ENSG00000205330	frequency
DL-vs-C	C	D	G	chr12	87000001	87250000	19	0	0.175926	0	7.3516e-05	0.000698096	0	0	0	0	0	1	0	Distal	MGAT4C	ENSG00000182050	frequency
DL-vs-C	C	D	G	chr12	114750001	115000000	41	6	0.37963	0.0895522	1.79225e-05	0.000211634	0	0	0	0	0.913996	0	0.086004	Proximal	TBX5; TBX5-AS1	ENSG00000089225; ENSG00000255399	frequency
DL-vs-C	C	D	G	chr12	119250001	119500000	21	2	0.194444	0.0298507	0.00115395	0.00660768	0	0	0	0	1	0	0	Proximal	SRRM4	ENSG00000139767	frequency
DL-vs-C	C	D	G	chr13	27000001	27250000	30	1	0.277778	0.0149254	2.48854e-06	4.23237e-05	0	0	0.08	0.9	0	0	0.02	Distal	WASF3	ENSG00000132970	frequency
DL-vs-C	C	D	G	chr13	31250001	31500000	19	1	0.175926	0.0149254	0.000957893	0.005837	0.033996	0.886004	0	0	0	0	0.08	Genic	ALOX5AP; LINC00398; MEDAG; TEX26-AS1	ENSG00000102802; ENSG00000132965; ENSG00000224743; ENSG00000237879	frequency
DL-vs-C	D	C	G	chr13	35750001	36000000	8	0	0.119403	0	0.00035166	0.00252023	0	0	0	0	0.832	0.016	0.152	Distal	NBEA	ENSG00000172915	frequency
DL-vs-C	D	C	G	chr13	48750001	49000000	27	19	0.402985	0.175926	0.00136119	0.00755026	0	0.428	0.288	0	0	0	0.284	Genic	ITM2B; LINC00441; LPAR6; RB1	ENSG00000136156; ENSG00000139679; ENSG00000139687; ENSG00000231473	frequency
DL-vs-C	D	C	G	chr13	54250001	54500000	7	0	0.104478	0	0.000984647	0.00584378	0	0	0	0	0	1	0	Proximal	LINC00558	ENSG00000261517	frequency
DL-vs-C	D	C	G	chr13	58000001	58250000	61	58	0.910448	0.537037	1.18255e-07	2.99448e-06	0	0	0	0	0	1	0	Genic	PCDH17	ENSG00000118946	frequency
DL-vs-C	C	D	G	chr13	67500001	67750000	49	14	0.453704	0.208955	0.00115771	0.00661261	0	0	0	0	0.208	0.348	0.444	Proximal	PCDH9; PCDH9-AS3	ENSG00000184226; ENSG00000225263	frequency
DL-vs-C	C	D	G	chr13	86250001	86500000	82	12	0.759259	0.179104	3.18541e-14	9.07443e-12	0	0	0	0	0	1	0	Genic	SLITRK6	ENSG00000184564	both
DL-vs-C	D	C	G	chr13	96500001	96750000	38	26	0.567164	0.240741	2.1716e-05	0.000245004	0	0	0	0.984	0	0	0.016	Genic	HS6ST3; UGGT2	ENSG00000102595; ENSG00000185352	frequency
DL-vs-C	D	C	G	chr13	103250001	103500000	11	1	0.164179	0.00925926	0.000123624	0.00111473	0	0	0.948	0.016	0	0	0.036	Genic	BIVM; BIVM-ERCC5; CCDC168; ERCC5; KDELC1; METTL21C; TEX30; TPP2	ENSG00000134897; ENSG00000134899; ENSG00000134900; ENSG00000134901; ENSG00000139780; ENSG00000151287; ENSG00000175820; ENSG00000270181	frequency
DL-vs-C	D	C	G	chr13	108500001	108750000	81	66	0.985075	0.75	9.603e-06	0.00012724	0	0	0	0	0.262004	0.701996	0.036	Distal	FAM155A	ENSG00000204442	frequency
DL-vs-C	C	D	G	chr14	25000001	25250000	29	2	0.268519	0.0298507	2.50995e-05	0.000276338	0	0.325996	0.652	0	0	0	0.022004	Proximal	CTSG; GZMB; GZMH	ENSG00000100448; ENSG00000100450; ENSG00000100453	frequency
DL-vs-C	C	D	G	chr14	54750001	55000000	19	1	0.175926	0.0149254	0.000957893	0.005837	0	0.890004	0.065996	0	0	0	0.044	Genic	CDKN3; CGRRF1; CNIH1; GMFB	ENSG00000100526; ENSG00000100528; ENSG00000100532; ENSG00000197045	frequency
DL-vs-C	D	C	G	chr14	71500001	71750000	9	1	0.134328	0.00925926	0.000851711	0.00530341	0	0.994004	0	0	0	0	0.005996	Genic	PCNX1	ENSG00000100731	frequency
DL-vs-C	C	D	G	chr14	80750001	81000000	86	15	0.796296	0.223881	6.08245e-14	1.54021e-11	0	0	0	0.048	0.888	0	0.064	Proximal	CEP128; DIO2-AS1	ENSG00000100629; ENSG00000258766	both
DL-vs-C	D	C	G	chr14	99750001	100000000	30	16	0.447761	0.148148	1.8367e-05	0.000214658	0	0.536	0.288	0.045996	0	0	0.130004	Proximal	CCDC85C; CCNK; SETD3	ENSG00000090061; ENSG00000183576; ENSG00000205476	frequency
DL-vs-C	D	C	G	chr15	34750001	35000000	36	13	0.537313	0.12037	3.84387e-09	1.65286e-07	0	0.641996	0.278004	0	0	0	0.08	Genic	GOLGA8B; MIR1233-2	ENSG00000215252; ENSG00000221065	frequency
DL-vs-C	D	C	G	chr15	40000001	40250000	66	64	0.985075	0.592593	2.19523e-10	1.47145e-08	0.362004	0.617996	0	0	0	0	0.02	Genic	EIF2AK4; FSIP1; GPR176	ENSG00000128829; ENSG00000150667; ENSG00000166073	both
DL-vs-C	D	C	G	chr15	79500001	79750000	51	28	0.761194	0.259259	6.78872e-11	5.73018e-09	0	0.321996	0.326004	0.104	0	0	0.248	Proximal	ANKRD34C; ANKRD34C-AS1; KIAA1024; MIR184; TMED3	ENSG00000166557; ENSG00000169330; ENSG00000207695; ENSG00000235711; ENSG00000259234	frequency
DL-vs-C	D	C	G	chr15	81250001	81500000	52	42	0.776119	0.388889	5.05735e-07	1.09769e-05	0	0.229996	0.614004	0	0	0	0.156	Proximal	CFAP161; IL16; MESDC1; MESDC2; MIR4514	ENSG00000117899; ENSG00000140406; ENSG00000156206; ENSG00000172349; ENSG00000265855	frequency
DL-vs-C	D	C	G	chr15	102250001	102500000	12	0	0.179104	0	5.12051e-06	7.29352e-05	0	0	0.312	0.608	0	0	0.08	Genic	FAM138E; OR4F13P; OR4F15; OR4F4; OR4F6; TARSL2	ENSG00000177693; ENSG00000182854; ENSG00000184140; ENSG00000185418; ENSG00000214344; ENSG00000248893	frequency
DL-vs-C	C	D	G	chr16	12500001	12750000	15	0	0.138889	0	0.000566503	0.0037861	0	0.02	0.830004	0.036	0	0	0.113996	Genic	SNX29	ENSG00000048471	frequency
DL-vs-C	C	D	G	chr16	78500001	78750000	53	7	0.490741	0.104478	8.23751e-08	2.28505e-06	0	0	0	0	0	1	0	Genic	WWOX	ENSG00000186153	both
DL-vs-C	D	C	G	chr16	82500001	82750000	46	33	0.686567	0.305556	1.02219e-06	1.99109e-05	0	0	0	0.98	0	0	0.02	Proximal	CDH13	ENSG00000140945	frequency
DL-vs-C	C	D	G	chr17	5500001	5750000	20	0	0.185185	0	3.81371e-05	0.000406142	0	0.205996	0.688	0.070004	0	0	0.036	Genic	LOC339166	ENSG00000179314	frequency
DL-vs-C	D	C	G	chr17	19250001	19500000	24	9	0.358209	0.0833333	1.48136e-05	0.000178626	0	0.741996	0.174004	0	0	0	0.084	Genic	B9D1; MAPK7; MFAP4; RNF112; SLC47A1; SNORA59A	ENSG00000108641; ENSG00000128482; ENSG00000142494; ENSG00000166482; ENSG00000166484; ENSG00000239149	frequency
DL-vs-C	D	C	G	chr17	26500001	26750000	28	10	0.41791	0.0925926	9.28423e-07	1.87246e-05	0.210004	0.769996	0	0	0	0	0.02	Genic	IFT20; KRT18P55; MIR4723; NLK; POLDIP2; PPY2P; PYY2; SARM1; SEBOX; SLC46A1; TMEM199; TMEM97; TNFAIP1; VTN	ENSG00000004139; ENSG00000004142; ENSG00000076351; ENSG00000087095; ENSG00000109072; ENSG00000109079; ENSG00000109083; ENSG00000109084; ENSG00000237575; ENSG00000244045; ENSG00000265060; ENSG00000265480; ENSG00000274529	frequency
DL-vs-C	C	D	G	chr17	39500001	39750000	20	0	0.185185	0	3.81371e-05	0.000406142	0	0.666004	0.317996	0	0	0	0.016	Genic	JUP; KRT13; KRT14; KRT15; KRT19; KRT31; KRT32; KRT33A; KRT33B; KRT34; KRT35; KRT36; KRT37; KRT38; KRT9; LINC00974; LOC100505782	ENSG00000006059; ENSG00000094796; ENSG00000108417; ENSG00000108759; ENSG00000126337; ENSG00000131737; ENSG00000131738; ENSG00000171345; ENSG00000171346; ENSG00000171360; ENSG00000171401; ENSG00000171403; ENSG00000173801; ENSG00000186847; ENSG00000197079; ENSG00000226629; ENSG00000234859	frequency
DL-vs-C	D	C	G	chr17	42500001	42750000	16	2	0.238806	0.0185185	4.58598e-06	6.69965e-05	0.177996	0.786004	0	0	0	0	0.036	Genic	FZD2; GPATCH8; MEIOC	ENSG00000180336; ENSG00000180340; ENSG00000186566	frequency
DL-vs-C	D	C	G	chr17	49750001	50000000	7	0	0.104478	0	0.000984647	0.00584378	0	0	0	0.273996	0.642004	0	0.084	Proximal	CA10	ENSG00000154975	frequency
DL-vs-C	D	C	G	chr18	27750001	28000000	26	15	0.38806	0.138889	0.000222162	0.00177651	0	0	0	0	0	1	0	Distal	MIR302F	ENSG00000283218	frequency
DL-vs-C	D	C	G	chr18	39750001	40000000	87	66	0.985075	0.805556	0.000261537	0.00204825	0	0	0	0	0.737996	0.158004	0.104	Proximal	LINC00907	ENSG00000267586	frequency
DL-vs-C	C	D	G	chr18	42750001	43000000	68	8	0.62963	0.119403	1.14179e-11	1.23912e-09	0	0	0	0.924	0	0	0.076	Proximal	SLC14A2	ENSG00000132874	frequency
DL-vs-C	C	D	G	chr18	46000001	46250000	36	5	0.333333	0.0746269	4.77932e-05	0.000486253	0.210004	0.753996	0	0	0	0	0.036	Proximal	CTIF; MIR4743	ENSG00000134030; ENSG00000266276	frequency
DL-vs-C	C	D	G	chr18	59250001	59500000	57	17	0.527778	0.253731	0.000490803	0.00342061	0	0	0.072	0.728	0.085996	0	0.114004	Proximal	RNF152	ENSG00000176641	frequency
DL-vs-C	D	C	G	chr18	63500001	63750000	24	8	0.358209	0.0740741	4.25585e-06	6.25747e-05	0	0	0	0	0	1	0	Distal	CDH7	ENSG00000081138	frequency
DL-vs-C	C	D	G	chr18	71500001	71750000	35	3	0.324074	0.0447761	4.13171e-06	6.15436e-05	0	0	0	0.092	0.828	0	0.08	Distal	FBXO15	ENSG00000141665	frequency
DL-vs-C	D	C	G	chr19	21750001	22000000	36	31	0.537313	0.287037	0.00131511	0.00741863	0	0	0	0	1	0	0	Distal	LOC641367; ZNF100; ZNF43	ENSG00000197020; ENSG00000198521; ENSG00000269845	frequency
DL-vs-C	C	D	G	chr19	28250001	28500000	98	32	0.907407	0.477612	5.76859e-10	3.28666e-08	0	0	0	0	0.248	0.648	0.104	Distal	LINC00662	ENSG00000261824	frequency
DL-vs-C	D	C	G	chr2	1750001	2000000	9	1	0.134328	0.00925926	0.000851711	0.00530341	0	0	0	0	0	0.988	0.012	Genic	MYT1L	ENSG00000186487	frequency
DL-vs-C	C	D	G	chr2	21000001	21250000	30	0	0.277778	0	1.22051e-07	3.05665e-06	0	0.008	0.521996	0.318004	0	0	0.152	Proximal	APOB; LDAH	ENSG00000084674; ENSG00000118961	frequency
DL-vs-C	D	C	G	chr2	37750001	38000000	93	67	1	0.861111	0.000566503	0.0037861	0.761996	0.182004	0	0	0	0	0.056	Proximal	CDC42EP3	ENSG00000163171	frequency
DL-vs-C	D	C	G	chr2	46750001	47000000	24	12	0.358209	0.111111	0.000184077	0.0015255	0.001996	0.966004	0	0	0	0	0.032	Proximal	CRIPT; PIGF; RHOQ; SOCS5	ENSG00000119729; ENSG00000119878; ENSG00000151665; ENSG00000171150	frequency
DL-vs-C	C	D	G	chr2	69750001	70000000	15	0	0.138889	0	0.000566503	0.0037861	1	0	0	0	0	0	0	Genic	AAK1; ANXA4	ENSG00000115977; ENSG00000196975	frequency
DL-vs-C	C	D	G	chr2	75500001	75750000	18	0	0.166667	0	0.000144737	0.00124945	0	0	0.581996	0.050004	0	0	0.368	Distal	EVA1A	ENSG00000115363	frequency
DL-vs-C	C	D	G	chr2	110000001	110250000	30	5	0.277778	0.0746269	0.000883834	0.00547352	0.012	0.278004	0.04	0.185996	0	0	0.484	Genic	SH3RF3	ENSG00000172985	frequency
DL-vs-C	D	C	G	chr2	116250001	116500000	49	30	0.731343	0.277778	4.50967e-09	1.86865e-07	0	0	0	0	0	1	0	Proximal	DPP10	ENSG00000175497	frequency
DL-vs-C	D	C	G	chr2	119750001	120000000	39	20	0.58209	0.185185	9.6444e-08	2.58583e-06	0	0	0	1	0	0	0	Proximal	C1QL2; MARCO; STEAP3	ENSG00000019169; ENSG00000115107; ENSG00000144119	frequency
DL-vs-C	D	C	G	chr2	150000001	150250000	57	55	0.850746	0.509259	4.16958e-06	6.17043e-05	0	0	0.673996	0.286004	0	0	0.04	Proximal	LYPD6; LYPD6B	ENSG00000150556; ENSG00000187123	frequency
DL-vs-C	C	D	G	chr2	169000001	169250000	40	3	0.37037	0.0447761	2.35031e-07	5.52202e-06	0	0.506004	0.453996	0	0	0	0.04	Genic	STK39	ENSG00000198648	frequency
DL-vs-C	C	D	G	chr2	179500001	179750000	90	40	0.833333	0.597015	0.000696955	0.00449961	0	0.001996	0.272	0.636	0	0	0.090004	Proximal	CCDC141; MIR548N; TTN	ENSG00000155657; ENSG00000163492; ENSG00000221669	frequency
DL-vs-C	D	C	G	chr2	180000001	180250000	52	29	0.776119	0.268519	5.33534e-11	5.06635e-09	0	0	0.381996	0.354004	0.056	0	0.208	Genic	SESTD1	ENSG00000187231	frequency
DL-vs-C	C	D	G	chr2	183250001	183500000	23	2	0.212963	0.0298507	0.000600581	0.00394445	0	0	0.012	0.818004	0.044	0	0.125996	Proximal	PDE1A	ENSG00000115252	frequency
DL-vs-C	C	D	G	chr2	211000001	211250000	19	0	0.175926	0	7.3516e-05	0.000698096	0	0	0	0.541996	0.454004	0	0.004	Genic	ACADL; KANSL1L; MYL1	ENSG00000115361; ENSG00000144445; ENSG00000168530	frequency
DL-vs-C	D	C	G	chr2	218500001	218750000	39	6	0.58209	0.0555556	8.04522e-15	4.01018e-12	0	0	0.522004	0.441996	0	0	0.036	Proximal	TNS1	ENSG00000079308	both
DL-vs-C	C	D	G	chr2	226250001	226500000	39	2	0.361111	0.0298507	8.32203e-08	2.28505e-06	0	0	0.017996	0.224	0.618004	0	0.14	Proximal	NYAP2	ENSG00000144460	frequency
DL-vs-C	D	C	G	chr2	227500001	227750000	56	21	0.835821	0.194444	2.09691e-17	2.38943e-14	0	0	0.242004	0.593996	0	0	0.164	Genic	IRS1; MIR5702; RHBDD1	ENSG00000144468; ENSG00000169047; ENSG00000263363	frequency
DL-vs-C	D	C	G	chr2	229750001	230000000	74	60	0.895522	0.685185	0.00159626	0.00874489	0	0	0	0	0.174004	0.789996	0.036	Proximal	PID1	ENSG00000153823	frequency
DL-vs-C	C	D	G	chr2	237750001	238000000	28	0	0.259259	0	5.87455e-07	1.23964e-05	0	0	0	1	0	0	0	Proximal	COPS8	ENSG00000198612	frequency
DL-vs-C	D	C	G	chr20	1250001	1500000	49	25	0.731343	0.231481	9.69803e-11	7.8935e-09	0	0.136	0.784	0	0	0	0.08	Proximal	FKBP1A; NSFL1C; SDCBP2; SDCBP2-AS1; SIRPB2; SNPH	ENSG00000088832; ENSG00000088833; ENSG00000101298; ENSG00000125775; ENSG00000196209; ENSG00000234684	frequency
DL-vs-C	C	D	G	chr20	19000001	19250000	33	2	0.305556	0.0298507	3.30694e-06	5.23369e-05	0	0	0	0.493996	0.374004	0	0.132	Proximal	LOC100130264; SLC24A3	ENSG00000179447; ENSG00000185052	frequency
DL-vs-C	D	C	G	chr20	25500001	25750000	41	18	0.61194	0.166667	2.87897e-09	1.31223e-07	0	0.417996	0.476	0.062004	0	0	0.044	Distal	FAM182B; NANP; NINL; ZNF337	ENSG00000101004; ENSG00000130684; ENSG00000170191; ENSG00000175170	frequency
DL-vs-C	C	D	G	chr21	15250001	15500000	35	1	0.324074	0.0149254	7.06202e-08	1.98696e-06	0	0	0	0	0.993996	0	0.006004	Distal	ANKRD20A11P; LIPI	ENSG00000188992; ENSG00000215559	frequency
DL-vs-C	C	D	G	chr21	17250001	17500000	30	1	0.277778	0.0149254	2.48854e-06	4.23237e-05	0	0	0	0.364	0.542004	0	0.093996	Genic	USP25	ENSG00000155313	frequency
DL-vs-C	D	C	G	chr21	34250001	34500000	7	0	0.104478	0	0.000984647	0.00584378	0	0	1	0	0	0	0	Genic	OLIG1; OLIG2	ENSG00000184221; ENSG00000205927	frequency
DL-vs-C	D	C	G	chr21	38750001	39000000	50	49	0.746269	0.453704	0.000159974	0.00136547	0	0.353996	0.646004	0	0	0	0	Genic	DYRK1A; KCNJ6	ENSG00000157540; ENSG00000157542	frequency
DL-vs-C	D	C	G	chr21	39000001	39250000	51	50	0.761194	0.462963	0.000139412	0.00122747	0	0	0.709996	0.270004	0	0	0.02	Distal	KCNJ6	ENSG00000157542	frequency
DL-vs-C	D	C	G	chr21	47250001	47500000	44	38	0.656716	0.351852	9.81204e-05	0.000905329	0	0.076	0.869996	0	0	0	0.054004	Distal	COL6A1; LOC100129027; PCBP3	ENSG00000142156; ENSG00000183570; ENSG00000205424	frequency
DL-vs-C	D	C	G	chr22	23000001	23250000	72	64	0.955224	0.666667	3.5994e-06	5.5803e-05	0.152	0	0.248	0.334004	0	0	0.265996	Distal	IGLL5; MIR650	ENSG00000254709; ENSG00000278196	frequency
DL-vs-C	C	D	G	chr22	28250001	28500000	75	29	0.694444	0.432836	0.00084371	0.00530341	0.148	0.254004	0	0.373996	0	0	0.224	Proximal	MIR3199-1; MIR3199-2; PITPNB; TTC28; TTC28-AS1	ENSG00000100154; ENSG00000180957; ENSG00000235954; ENSG00000264073; ENSG00000283225	frequency
DL-vs-C	C	D	G	chr22	49000001	49250000	33	6	0.305556	0.0895522	0.000712221	0.00457226	0	0	0	0	1	0	0	Genic	FAM19A5; MIR4535	ENSG00000219438; ENSG00000266887	frequency
DL-vs-C	D	C	G	chr3	16750001	17000000	11	2	0.164179	0.0185185	0.000551471	0.00376288	0	0.74	0.016	0.004	0	0	0.24	Proximal	MIR3714; PLCL2	ENSG00000154822	frequency
DL-vs-C	C	D	G	chr3	22000001	22250000	44	2	0.407407	0.0298507	3.4558e-09	1.51457e-07	0	0	0	0	0.02	0.936	0.044	Distal	ZNF385D	ENSG00000151789	frequency
DL-vs-C	C	D	G	chr3	24500001	24750000	77	23	0.712963	0.343284	1.99252e-06	3.53168e-05	0	0.004	0	0.301996	0.382004	0	0.312	Proximal	MIR4792; THRB	ENSG00000151090; ENSG00000265028	frequency
DL-vs-C	C	D	G	chr3	30750001	31000000	28	4	0.259259	0.0597015	0.00102221	0.00602451	0	0	0.246004	0.588	0.012	0	0.153996	Proximal	GADL1	ENSG00000144644	frequency
DL-vs-C	D	C	G	chr3	38000001	38250000	73	64	0.955224	0.675926	4.13171e-06	6.15436e-05	0.16	0.808	0	0	0	0	0.032	Genic	ACAA1; CTDSPL; DLEC1; MIR26A1; MYD88; OXSR1; PLCD1; VILL	ENSG00000008226; ENSG00000060971; ENSG00000136059; ENSG00000144677; ENSG00000172936; ENSG00000172939; ENSG00000187091; ENSG00000199075	frequency
DL-vs-C	D	C	G	chr3	72250001	72500000	74	61	0.910448	0.685185	0.000422245	0.00297924	0	0.28	0.366004	0.089996	0	0	0.264	Proximal	RYBP	ENSG00000281766	frequency
DL-vs-C	C	D	G	chr3	85500001	85750000	104	54	0.962963	0.80597	0.00108814	0.0063424	0	0	0	0	0	1	0	Proximal	CADM2	ENSG00000175161	frequency
DL-vs-C	C	D	G	chr3	97500001	97750000	18	1	0.166667	0.0149254	0.000977396	0.00584378	0	0	0.778004	0.173996	0	0	0.048	Genic	ARL6; CRYBG3; GABRR3; MINA	ENSG00000080200; ENSG00000113966; ENSG00000170854; ENSG00000183185	frequency
DL-vs-C	C	D	G	chr3	107500001	107750000	46	2	0.425926	0.0298507	7.11029e-10	3.85818e-08	0	0.090004	0.653996	0	0	0	0.256	Proximal	BBX; LINC00635; LINC00636	ENSG00000114439; ENSG00000240423; ENSG00000241469	frequency
DL-vs-C	C	D	G	chr3	114500001	114750000	36	5	0.333333	0.0746269	4.77932e-05	0.000486253	0	0	0.28	0.344	0	0	0.376	Proximal	ZBTB20	ENSG00000181722	frequency
DL-vs-C	D	C	G	chr3	123500001	123750000	23	7	0.343284	0.0648148	5.41494e-06	7.665e-05	0	0	0	0.802004	0	0	0.197996	Proximal	CCDC14; MYLK; ROPN1	ENSG00000065371; ENSG00000065534; ENSG00000175455	frequency
DL-vs-C	D	C	G	chr3	126250001	126500000	55	32	0.820896	0.296296	7.3989e-12	8.87478e-10	0	0	0.092	0.724	0	0	0.184	Proximal	C3orf22; CHCHD6; CHST13; NUP210P1; TXNRD3; TXNRD3NB	ENSG00000159685; ENSG00000180697; ENSG00000180767; ENSG00000197763; ENSG00000198284; ENSG00000206483	both
DL-vs-C	D	C	G	chr3	139750001	140000000	7	0	0.104478	0	0.00102567	0.00602451	0	0	0	0.566004	0.277996	0	0.156	Proximal	CLSTN2	ENSG00000158258	frequency
DL-vs-C	C	D	G	chr3	143250001	143500000	91	36	0.842593	0.537313	2.03975e-05	0.000231274	0	0	0	0.428	0.368	0	0.204	Proximal	SLC9A9	ENSG00000181804	frequency
DL-vs-C	C	D	G	chr3	148250001	148500000	23	2	0.212963	0.0298507	0.000600581	0.00394445	0	0	0	0.486004	0.509996	0	0.004	Distal	AGTR1	ENSG00000144891	frequency
DL-vs-C	D	C	G	chr3	182750001	183000000	18	7	0.268657	0.0648148	0.000283632	0.00220613	0	1	0	0	0	0	0	Genic	B3GNT5; LAMP3; MCCC1; MCF2L2	ENSG00000053524; ENSG00000078070; ENSG00000078081; ENSG00000176597	frequency
DL-vs-C	D	C	G	chr3	189250001	189500000	19	6	0.283582	0.0555556	7.7832e-05	0.000736013	0	0.301996	0.362004	0.028	0.052	0	0.256	Proximal	TP63	ENSG00000073282	frequency
DL-vs-C	D	C	G	chr4	9250001	9500000	9	1	0.134328	0.00925926	0.000851711	0.00530341	0	0	0	0.004	0.68	0.2	0.116	Distal	DEFB131; USP17L11; USP17L12; USP17L19; USP17L20; USP17L24; USP17L27; USP17L28; USP17L30; USP17L5; USP17L6P; USP17L9P	ENSG00000186146; ENSG00000205946; ENSG00000227140; ENSG00000227551; ENSG00000228856; ENSG00000231051; ENSG00000232264; ENSG00000233136; ENSG00000235780; ENSG00000248920; ENSG00000250745; ENSG00000251694	frequency
DL-vs-C	D	C	G	chr4	42750001	43000000	27	17	0.402985	0.157407	0.000551254	0.00376288	0	0	0.064	0	0	0.746004	0.189996	Proximal	GRXCR1	ENSG00000215203	frequency
DL-vs-C	C	D	G	chr4	44000001	44250000	52	14	0.481481	0.208955	0.000375845	0.00267672	0	0	0	0	0	1	0	Proximal	KCTD8	ENSG00000183783	frequency
DL-vs-C	D	C	G	chr4	56000001	56250000	53	52	0.776119	0.490741	0.000233458	0.0018474	0.042004	0.172	0.076	0.509996	0	0	0.2	Genic	SRD5A3; SRD5A3-AS1	ENSG00000128039; ENSG00000249700	frequency
DL-vs-C	C	D	G	chr4	74750001	75000000	33	1	0.305556	0.0149254	2.75183e-07	6.27142e-06	0	0.633996	0	0.112	0	0	0.254004	Distal	CXCL2; CXCL3; CXCL5; MTHFD2L; PF4; PPBP; PPBPP2	ENSG00000081041; ENSG00000163734; ENSG00000163735; ENSG00000163736; ENSG00000163737; ENSG00000163738; ENSG00000248848	frequency
DL-vs-C	D	C	G	chr4	78250001	78500000	30	10	0.447761	0.0925926	9.07194e-08	2.4613e-06	0	0	0	1	0	0	0	Distal	CXCL13	ENSG00000156234	frequency
DL-vs-C	D	C	G	chr4	85250001	85500000	15	6	0.223881	0.0555556	0.0014264	0.00789018	0	0	0	0	0.956	0	0.044	Proximal	NKX6-1	ENSG00000163623	frequency
DL-vs-C	C	D	G	chr4	91750001	92000000	25	3	0.231481	0.0447761	0.00112168	0.00645531	0	0	0	0	0	0.996	0.004	Distal	CCSER1	ENSG00000184305	frequency
DL-vs-C	D	C	G	chr4	94250001	94500000	47	30	0.701493	0.277778	5.93017e-08	1.75377e-06	0	0	0	0	0.474004	0.256	0.269996	Proximal	GRID2	ENSG00000152208	frequency
DL-vs-C	D	C	G	chr4	100250001	100500000	30	21	0.447761	0.194444	0.000549812	0.00376288	0	0	0	1	0	0	0	Distal	ADH1C; ADH7; C4orf17; MTTP; TRMT10A	ENSG00000138813; ENSG00000138823; ENSG00000145331; ENSG00000196344; ENSG00000248144	frequency
DL-vs-C	D	C	G	chr4	108000001	108250000	14	2	0.208955	0.0185185	3.31126e-05	0.000357648	0	0	0	0	0.926004	0.028	0.045996	Proximal	DKK2	ENSG00000155011	frequency
DL-vs-C	C	D	G	chr4	142000001	142250000	40	5	0.37037	0.0746269	6.35057e-06	8.82497e-05	0	0	0	0.609996	0.198004	0	0.192	Distal	RNF150; ZNF330	ENSG00000109445; ENSG00000170153	frequency
DL-vs-C	D	C	G	chr4	173250001	173500000	7	0	0.104478	0	0.000984647	0.00584378	0	0	0	0	0.366004	0.325996	0.308	Genic	GALNTL6	ENSG00000174473	frequency
DL-vs-C	C	D	G	chr5	10750001	11000000	48	7	0.444444	0.104478	1.69365e-06	3.13807e-05	0	0.097996	0.866004	0	0	0	0.036	Genic	CTNND2; DAP	ENSG00000112977; ENSG00000169862	frequency
DL-vs-C	D	C	G	chr5	21500001	21750000	53	52	0.776119	0.490741	0.000233458	0.0018474	0	0	0	0	0	1	0	Genic	GUSBP1	ENSG00000183666	frequency
DL-vs-C	D	C	G	chr5	37500001	37750000	39	14	0.58209	0.12963	3.60533e-10	2.22069e-08	0	0.137996	0.862004	0	0	0	0	Proximal	WDR70	ENSG00000082068	frequency
DL-vs-C	C	D	G	chr5	44750001	45000000	18	0	0.166667	0	0.000144737	0.00124945	0	0	0	0	1	0	0	Proximal	MRPS30	ENSG00000112996	frequency
DL-vs-C	C	D	G	chr5	50500001	50750000	16	0	0.148148	0	0.000312193	0.00233275	0	0	0	0	0.116	0.794004	0.089996	Proximal	ISL1; LOC642366	ENSG00000016082; ENSG00000259663	frequency
DL-vs-C	D	C	G	chr5	53750001	54000000	9	1	0.134328	0.00925926	0.000851711	0.00530341	0	0	0	0.385996	0.522004	0	0.092	Genic	HSPB3; SNX18	ENSG00000169271; ENSG00000178996	frequency
DL-vs-C	C	D	G	chr5	59250001	59500000	49	13	0.453704	0.19403	0.000584122	0.00389244	0	0	0.228	0.024	0.398004	0	0.349996	Proximal	PDE4D	ENSG00000113448	frequency
DL-vs-C	D	C	G	chr5	59500001	59750000	36	10	0.537313	0.0925926	2.15581e-10	1.47145e-08	0	0	0	0.230004	0.601996	0	0.168	Proximal	PDE4D	ENSG00000113448	frequency
DL-vs-C	C	D	G	chr5	61000001	61250000	38	7	0.351852	0.104478	0.00030367	0.00229921	0	0	0.084	0.805996	0	0	0.110004	Proximal	C5orf64	ENSG00000178722	frequency
DL-vs-C	C	D	G	chr5	127750001	128000000	39	7	0.361111	0.104478	0.000167494	0.00140855	0	0	0	0.061996	0.934004	0	0.004	Genic	FBN2	ENSG00000138829	frequency
DL-vs-C	C	D	G	chr5	136750001	137000000	17	0	0.157407	0	0.000291048	0.00222584	0	0.330004	0.097996	0.26	0	0	0.312	Proximal	KLHL3; MIR874; SPOCK1	ENSG00000146021; ENSG00000152377; ENSG00000216009	frequency
DL-vs-C	D	C	G	chr5	145000001	145250000	27	13	0.402985	0.12037	3.01691e-05	0.000327407	0	0	0.032	0.944	0	0	0.024	Proximal	GRXCR2; PRELID2	ENSG00000186314; ENSG00000204928	frequency
DL-vs-C	C	D	G	chr5	158000001	158250000	105	54	0.972222	0.80597	0.0005962	0.00394445	0	0	0	0.106004	0.809996	0	0.084	Proximal	EBF1	ENSG00000164330	frequency
DL-vs-C	D	C	G	chr5	160000001	160250000	53	53	0.791045	0.490741	7.0195e-05	0.000683651	0	0	0	0.281996	0.710004	0	0.008	Proximal	ATP10B	ENSG00000118322	frequency
DL-vs-C	C	D	G	chr5	167250001	167500000	39	7	0.361111	0.104478	0.000167494	0.00140855	0	0	0.236	0.673996	0	0	0.090004	Proximal	TENM2	ENSG00000145934	frequency
DL-vs-C	C	D	G	chr6	5750001	6000000	23	0	0.212963	0	9.76608e-06	0.000128653	0	0	0.008	0.745996	0	0	0.246004	Proximal	FARS2; NRN1	ENSG00000124785; ENSG00000145982	frequency
DL-vs-C	D	C	G	chr6	17750001	18000000	10	2	0.149254	0.0185185	0.00134712	0.00750631	0	0.64	0	0.194004	0	0	0.165996	Genic	KIF13A	ENSG00000137177	frequency
DL-vs-C	C	D	G	chr6	25750001	26000000	22	0	0.203704	0	1.08147e-05	0.000137691	0	0	0.008	0.976	0	0	0.016	Genic	SLC17A1; SLC17A2; SLC17A3; SLC17A4; TRIM38	ENSG00000112337; ENSG00000112343; ENSG00000124564; ENSG00000124568; ENSG00000146039	frequency
DL-vs-C	D	C	G	chr6	35000001	35250000	24	9	0.358209	0.0833333	1.48136e-05	0.000178626	0.538004	0.441996	0	0	0	0	0.02	Genic	ANKS1A; SCUBE3; TCP11; ZNF76	ENSG00000064999; ENSG00000065029; ENSG00000124678; ENSG00000146197	frequency
DL-vs-C	D	C	G	chr6	51250001	51500000	17	7	0.253731	0.0648148	0.000608303	0.00397227	0	0	0	0.670004	0	0	0.329996	Proximal	PKHD1	ENSG00000170927	frequency
DL-vs-C	D	C	G	chr6	51500001	51750000	73	64	0.955224	0.675926	4.13171e-06	6.15436e-05	0	0	0.42	0.413996	0	0.056	0.110004	Proximal	PKHD1	ENSG00000170927	frequency
DL-vs-C	D	C	G	chr6	54000001	54250000	12	3	0.179104	0.0277778	0.00123779	0.00703473	0	0	0.045996	0.518004	0.244	0	0.192	Distal	MLIP; TINAG	ENSG00000137251; ENSG00000146147	frequency
DL-vs-C	D	C	G	chr6	69500001	69750000	29	10	0.432836	0.0925926	4.07424e-07	9.10314e-06	0	0	0	0	0	0.988	0.012	Proximal	ADGRB3	ENSG00000135298	frequency
DL-vs-C	C	D	G	chr6	69750001	70000000	22	1	0.203704	0.0149254	0.000139498	0.00122747	0	0	0	0	0.004	0.9	0.096	Proximal	ADGRB3	ENSG00000135298	frequency
DL-vs-C	C	D	G	chr6	80750001	81000000	77	16	0.712963	0.238806	7.72005e-10	3.99864e-08	0	0	0	0.972	0.012	0	0.016	Proximal	BCKDHB; TTK	ENSG00000083123; ENSG00000112742	both
DL-vs-C	D	C	G	chr6	90000001	90250000	7	0	0.104478	0	0.000984647	0.00584378	0.064	0.230004	0.537996	0	0	0	0.168	Genic	ANKRD6; GABRR2; RRAGD; UBE2J1	ENSG00000025039; ENSG00000111886; ENSG00000135299; ENSG00000198833	frequency
DL-vs-C	D	C	G	chr6	109750001	110000000	58	35	0.865672	0.324074	7.11822e-13	1.35187e-10	0	0.004	0.72	0.108	0	0	0.168	Genic	AK9; MICAL1; PPIL6; SMPD2; ZBTB24	ENSG00000112365; ENSG00000135587; ENSG00000135596; ENSG00000155085; ENSG00000185250	frequency
DL-vs-C	C	D	G	chr6	114500001	114750000	29	4	0.268519	0.0597015	0.000563504	0.0037861	0	0	0	0.153996	0.738004	0	0.108	Proximal	HS3ST5	ENSG00000249853	frequency
DL-vs-C	C	D	G	chr6	122500001	122750000	61	11	0.564815	0.164179	1.17902e-07	2.99448e-06	0	0	0	0	1	0	0	Distal	HSF2	ENSG00000025156	frequency
DL-vs-C	D	C	G	chr6	136250001	136500000	53	27	0.791045	0.25	1.74131e-12	2.64562e-10	0	0	0.004	0.976	0	0	0.02	Proximal	PDE7B	ENSG00000171408	frequency
DL-vs-C	D	C	G	chr6	140500001	140750000	28	13	0.41791	0.12037	1.44949e-05	0.000176651	0	0	0	0	1	0	0	Distal	MIR3668	ENSG00000263514	frequency
DL-vs-C	D	C	G	chr6	160750001	161000000	38	25	0.567164	0.231481	1.01124e-05	0.000132449	0	0	0	0.894004	0	0	0.105996	Distal	LPA; LPAL2; SLC22A3	ENSG00000146477; ENSG00000198670; ENSG00000213071	both
DL-vs-C	D	C	G	chr6	170500001	170750000	39	33	0.58209	0.305556	0.000466521	0.00327139	0	0	0	1	0	0	0	Genic	DLL1; FAM120B; LOC154449; MIR4644	ENSG00000112584; ENSG00000198719; ENSG00000230960; ENSG00000266245	frequency
DL-vs-C	D	C	G	chr7	8500001	8750000	9	1	0.134328	0.00925926	0.000851711	0.00530341	0	0	0.381996	0.358004	0	0	0.26	Proximal	NXPH1	ENSG00000122584	frequency
DL-vs-C	D	C	G	chr7	16750001	17000000	28	19	0.41791	0.175926	0.000752863	0.00481959	0	0.284	0.633996	0	0	0	0.082004	Genic	AGR2; AGR3; TSPAN13	ENSG00000106537; ENSG00000106541; ENSG00000173467	frequency
DL-vs-C	D	C	G	chr7	18500001	18750000	11	0	0.164179	0	1.49958e-05	0.00017987	0	0	0.336	0.364	0.004	0	0.296	Proximal	HDAC9	ENSG00000048052	both
DL-vs-C	C	D	G	chr7	20000001	20250000	64	13	0.592593	0.19403	1.80578e-07	4.37807e-06	0.156	0.108	0	0.252	0.012	0	0.472	Proximal	MACC1; MACC1-AS1	ENSG00000183742; ENSG00000228598	frequency
DL-vs-C	D	C	G	chr7	22750001	23000000	23	14	0.343284	0.12963	0.00111093	0.00640962	0.156	0.792	0	0	0	0	0.052	Genic	FAM126A; IL6; SNORD93; TOMM7	ENSG00000122591; ENSG00000136244; ENSG00000196683; ENSG00000221740	frequency
DL-vs-C	D	C	G	chr7	42000001	42250000	84	66	0.985075	0.777778	4.14082e-05	0.00043091	0	0	0	0.02	0.934004	0	0.045996	Proximal	GLI3	ENSG00000106571	frequency
DL-vs-C	D	C	G	chr7	81500001	81750000	30	9	0.447761	0.0833333	3.86438e-08	1.24041e-06	0	0	0.092	0.744	0.036	0	0.128	Genic	CACNA2D1	ENSG00000153956	frequency
DL-vs-C	D	C	G	chr7	86250001	86500000	28	5	0.41791	0.0462963	1.453e-09	6.89871e-08	0	0	0.004	0.490004	0.296	0.012	0.197996	Proximal	GRM3	ENSG00000198822	both
DL-vs-C	D	C	G	chr7	87000001	87250000	40	32	0.597015	0.296296	0.00013207	0.00118034	0	0.285996	0.222004	0.144	0	0	0.348	Distal	ABCB1; ABCB4; CROT	ENSG00000005469; ENSG00000005471; ENSG00000085563	frequency
DL-vs-C	C	D	G	chr7	89500001	89750000	18	0	0.166667	0	0.000144737	0.00124945	0	0	0	0.314004	0.681996	0	0.004	Genic	DPY19L2P4	ENSG00000235436	frequency
DL-vs-C	C	D	G	chr7	90500001	90750000	37	7	0.342593	0.104478	0.000324791	0.00241076	0	0	0	0.704	0.248	0	0.048	Proximal	CDK14	ENSG00000058091	frequency
DL-vs-C	C	D	G	chr7	92250001	92500000	41	4	0.37963	0.0597015	8.54918e-07	1.75528e-05	0	0.576	0.368	0	0	0	0.056	Genic	CDK6	ENSG00000105810	frequency
DL-vs-C	D	C	G	chr7	94000001	94250000	69	60	0.895522	0.638889	0.000167494	0.00140855	0	0	0	0.930004	0	0	0.069996	Genic	CASD1; COL1A2; SGCE	ENSG00000127990; ENSG00000127995; ENSG00000164692	frequency
DL-vs-C	D	C	G	chr7	105500001	105750000	41	14	0.61194	0.12963	3.55593e-11	3.52346e-09	0.02	0.952	0	0	0	0	0.028	Genic	ATXN7L1; CDHR3; SYPL1	ENSG00000008282; ENSG00000128536; ENSG00000146776	frequency
DL-vs-C	D	C	G	chr7	112500001	112750000	33	9	0.492537	0.0833333	1.16674e-09	5.65746e-08	0	0	0	0.988	0	0	0.012	Proximal	BMT2; GPR85	ENSG00000164603; ENSG00000164604	frequency
DL-vs-C	C	D	G	chr7	112750001	113000000	105	50	0.972222	0.746269	7.7203e-06	0.00010411	0	0	0	0.333996	0.542004	0	0.124	Proximal	LINC00998	ENSG00000214194	frequency
DL-vs-C	C	D	G	chr7	142750001	143000000	59	19	0.546296	0.283582	0.000953998	0.005837	0	0	0.518004	0.453996	0	0	0.028	Genic	CASP2; GSTK1; OR6V1; PIP; TAS2R39; TAS2R40; TMEM139	ENSG00000106144; ENSG00000159763; ENSG00000178826; ENSG00000197448; ENSG00000221937; ENSG00000225781; ENSG00000236398	frequency
DL-vs-C	C	D	G	chr7	145750001	146000000	19	0	0.175926	0	7.3516e-05	0.000698096	0	0	0	0	0	1	0	Distal	CNTNAP2	ENSG00000174469	frequency
DL-vs-C	C	D	G	chr7	150000001	150250000	36	1	0.333333	0.0149254	6.00239e-08	1.75377e-06	0.833996	0.102004	0	0	0	0	0.064	Distal	ACTR3C; GIMAP7; GIMAP8; LINC00996; LRRC61; RARRES2; REPIN1; ZBED6CL; ZNF775	ENSG00000106526; ENSG00000106538; ENSG00000127399; ENSG00000171115; ENSG00000179144; ENSG00000188707; ENSG00000196456; ENSG00000214022; ENSG00000242258	frequency
DL-vs-C	C	D	G	chr7	150250001	150500000	53	14	0.490741	0.208955	0.000214271	0.00175026	0	1	0	0	0	0	0	Distal	GIMAP1; GIMAP1-GIMAP5; GIMAP2; GIMAP4; GIMAP5; GIMAP6; TMEM176A; TMEM176B	ENSG00000002933; ENSG00000106560; ENSG00000106565; ENSG00000133561; ENSG00000133574; ENSG00000196329; ENSG00000213203; ENSG00000281887	frequency
DL-vs-C	D	C	G	chr8	1250001	1500000	20	10	0.298507	0.0925926	0.000762321	0.00485287	0	0	0	0.074004	0.917996	0	0.008	Distal	DLGAP2; LOC286083	ENSG00000198010; ENSG00000275427	frequency
DL-vs-C	C	D	G	chr8	9500001	9750000	29	5	0.268519	0.0746269	0.00149492	0.00824921	0	0	0	1	0	0	0	Genic	MIR597; TNKS	ENSG00000173273; ENSG00000207701	frequency
DL-vs-C	D	C	G	chr8	19000001	19250000	7	0	0.104478	0	0.000984647	0.00584378	0	0	0	0.012	0.901996	0	0.086004	Genic	SH2D4A	ENSG00000104611	frequency
DL-vs-C	C	D	G	chr8	19250001	19500000	18	0	0.166667	0	0.000144737	0.00124945	0	0	0	0.330004	0.428	0	0.241996	Genic	CSGALNACT1; SH2D4A	ENSG00000104611; ENSG00000147408	frequency
DL-vs-C	C	D	G	chr8	24750001	25000000	62	20	0.574074	0.298507	0.000561487	0.0037861	0.114004	0	0.004	0	0.664	0	0.217996	Genic	NEFL; NEFM	ENSG00000104722; ENSG00000277586	frequency
DL-vs-C	D	C	G	chr8	63000001	63250000	10	1	0.149254	0.00925926	0.000327539	0.00241076	0	0	0	0	0.569996	0.306004	0.124	Distal	NKAIN3	ENSG00000185942	frequency
DL-vs-C	C	D	G	chr8	70000001	70250000	36	6	0.333333	0.0895522	0.00021719	0.00176148	0	0	0	0	0.474004	0.333996	0.192	Proximal	LINC01592	ENSG00000253658	frequency
DL-vs-C	C	D	G	chr8	98250001	98500000	30	2	0.277778	0.0298507	1.30502e-05	0.000161638	0	0.436	0.2	0	0	0	0.364	Proximal	TSPYL5	ENSG00000180543	frequency
DL-vs-C	C	D	G	chr8	132750001	133000000	60	13	0.555556	0.19403	1.93323e-06	3.46915e-05	0	0	0	0.364	0.468	0	0.168	Proximal	EFR3A	ENSG00000132294	frequency
DL-vs-C	C	D	G	chr8	145500001	145750000	17	0	0.157407	0	0.000291048	0.00222584	1	0	0	0	0	0	0	Genic	ADCK5; BOP1; CPSF1; CYHR1; DGAT1; FBXL6; FOXH1; GPT; HSF1; KIFC2; LRRC14; LRRC24; MFSD3; MIR1234; MIR939; PPP1R16A; RECQL4; SCRT1; SLC39A4; SLC52A2; TMEM249; TONSL; VPS28	ENSG00000071894; ENSG00000147804; ENSG00000160948; ENSG00000160949; ENSG00000160957; ENSG00000160959; ENSG00000160972; ENSG00000160973; ENSG00000167700; ENSG00000167701; ENSG00000167702; ENSG00000173137; ENSG00000182325; ENSG00000185000; ENSG00000185122; ENSG00000185803; ENSG00000187954; ENSG00000254402; ENSG00000261236; ENSG00000261587; ENSG00000261678	frequency
DL-vs-C	D	C	G	chr9	1	250000	23	13	0.343284	0.12037	0.000872621	0.00541881	0	0.236	0.390004	0	0	0	0.373996	Genic	C9orf66; CBWD1; DDX11L5; DOCK8; FAM138C; FOXD4; WASH1	ENSG00000107099; ENSG00000170122; ENSG00000172785; ENSG00000181404; ENSG00000183784; ENSG00000218839; ENSG00000248472	frequency
DL-vs-C	D	C	G	chr9	2250001	2500000	39	26	0.58209	0.240741	1.05598e-05	0.000136737	0	0	0	0.992	0	0	0.008	Proximal	VLDLR-AS1	ENSG00000236404	frequency
DL-vs-C	D	C	G	chr9	15750001	16000000	21	8	0.313433	0.0740741	5.41413e-05	0.00054356	0	0.008	0.584	0.176	0	0	0.232	Distal	CCDC171	ENSG00000164989	frequency
DL-vs-C	C	D	G	chr9	21500001	21750000	63	14	0.583333	0.208955	1.02107e-06	1.99109e-05	0.416	0.004	0	0.246004	0	0	0.333996	Distal	MIR31	ENSG00000199177	frequency
DL-vs-C	D	C	G	chr9	22000001	22250000	19	9	0.283582	0.0833333	0.000636071	0.00412993	0.108	0	0	0.626004	0	0	0.265996	Distal	CDKN2B; CDKN2B-AS1; MTAP	ENSG00000099810; ENSG00000147883; ENSG00000240498	frequency
DL-vs-C	C	D	G	chr9	34500001	34750000	17	0	0.157407	0	0.000291048	0.00222584	0	1	0	0	0	0	0	Genic	ARID3C; CCL19; CCL21; CCL27; CNTFR; DCTN3; DNAI1; ENHO; FAM205A; GALT; IL11RA; RPP25L; SIGMAR1	ENSG00000122735; ENSG00000122756; ENSG00000137070; ENSG00000137077; ENSG00000137100; ENSG00000147955; ENSG00000164967; ENSG00000168913; ENSG00000172724; ENSG00000205108; ENSG00000205143; ENSG00000213927; ENSG00000213930	frequency
DL-vs-C	D	C	G	chr9	43000001	43250000	11	2	0.164179	0.0185185	0.000551471	0.00376288	0	0	0	0.228	0.444	0.068	0.26	Distal	LOC642929	ENSG00000278849	frequency
DL-vs-C	D	C	G	chr9	75500001	75750000	23	14	0.343284	0.12963	0.00111093	0.00640962	0.158004	0.02	0.028	0.357996	0.068	0	0.368	Proximal	ALDH1A1	ENSG00000165092	frequency
DL-vs-C	C	D	G	chr9	82000001	82250000	31	1	0.287037	0.0149254	1.16657e-06	2.21552e-05	0	0	0	0.016	0.796	0	0.188	Proximal	TLE4	ENSG00000106829	frequency
DL-vs-C	C	D	G	chr9	82250001	82500000	27	3	0.25	0.0447761	0.000336205	0.00244796	0	0	0	0.272	0.652	0	0.076	Proximal	TLE4	ENSG00000106829	frequency
DL-vs-C	D	C	G	chr9	90250001	90500000	22	3	0.328358	0.0277778	4.61456e-08	1.42116e-06	0	0	0.621996	0.366004	0	0	0.012	Genic	CTSL; CTSL3P; DAPK1; LOC392364; SPATA31E1	ENSG00000135047; ENSG00000177992; ENSG00000188029; ENSG00000196730; ENSG00000275756	both
DL-vs-C	C	D	G	chr9	118000001	118250000	93	26	0.861111	0.38806	1.35655e-10	1.03053e-08	0	0	0	0.084	0.836	0	0.08	Proximal	DEC1	ENSG00000173077	frequency
DL-vs-C	C	D	G	chr9	124750001	125000000	36	3	0.333333	0.0447761	3.5994e-06	5.5803e-05	0	0.858004	0.004	0.072	0	0	0.065996	Proximal	LHX6; MIR4478; MORN5; NDUFA8; TTLL11	ENSG00000106852; ENSG00000119421; ENSG00000175764; ENSG00000185681; ENSG00000266583	frequency
DL-vs-C	D	C	L	chr1	2250001	2500000	64	58	0.955224	0.537037	6.93772e-10	1.19676e-07	0.512	0.448	0	0	0	0	0.04	Genic	HES5; LOC100129534; MORN1; PANK4; PEX10; PLCH2; RER1; TNFRSF14	ENSG00000116151; ENSG00000149527; ENSG00000157873; ENSG00000157881; ENSG00000157911; ENSG00000157916; ENSG00000197921; ENSG00000269896	both
DL-vs-C	C	D	L	chr1	3750001	4000000	23	0	0.212963	0	9.76608e-06	0.000263684	0	0.04	0.454004	0	0	0	0.505996	Genic	C1orf174; CEP104; DFFB; LINC01134	ENSG00000116198; ENSG00000169598; ENSG00000198912; ENSG00000236423	frequency
DL-vs-C	C	D	L	chr1	4750001	5000000	95	43	0.87963	0.641791	0.000264622	0.00326052	0	0	0	0	0.368	0.596	0.036	Distal	AJAP1	ENSG00000196581	frequency
DL-vs-C	C	D	L	chr1	17000001	17250000	21	0	0.194444	0	2.01578e-05	0.000461213	0.062004	0.296	0.597996	0	0	0	0.044	Genic	CROCC; ESPNP	ENSG00000058453; ENSG00000268869	frequency
DL-vs-C	D	C	L	chr1	23000001	23250000	76	65	0.970149	0.703704	3.69146e-06	0.000120487	0	0.214004	0.777996	0	0	0	0.008	Proximal	EPHB2; MIR4253; MIR4684	ENSG00000133216; ENSG00000264014; ENSG00000265422	frequency
DL-vs-C	D	C	L	chr1	31000001	31250000	94	67	1	0.87037	0.00104299	0.00877635	0.746004	0.225996	0	0	0	0	0.028	Proximal	LAPTM5; MATN1; MATN1-AS1; MIR4420	ENSG00000162510; ENSG00000162511; ENSG00000186056; ENSG00000264773	frequency
DL-vs-C	D	C	L	chr1	35000001	35250000	60	51	0.895522	0.472222	6.77609e-09	7.01325e-07	0	0	0.178004	0.797996	0	0	0.024	Proximal	GJB3; GJB4; GJB5	ENSG00000188910; ENSG00000189280; ENSG00000189433	frequency
DL-vs-C	C	D	L	chr1	48000001	48250000	21	2	0.194444	0.0298507	0.00115395	0.00942901	0	0	0.361996	0.606004	0	0	0.032	Proximal	TRABD2B	ENSG00000269113	both
DL-vs-C	C	D	L	chr1	58250001	58500000	29	3	0.268519	0.0447761	0.000104131	0.00155446	0	0	0	0	0.992	0	0.008	Proximal	DAB1	ENSG00000173406	frequency
DL-vs-C	C	D	L	chr1	58750001	59000000	30	3	0.277778	0.0447761	0.00010156	0.0015234	0	0.004	0.614004	0.341996	0	0	0.04	Proximal	DAB1; OMA1	ENSG00000162600; ENSG00000173406	both
DL-vs-C	C	D	L	chr1	64250001	64500000	49	5	0.453704	0.0746269	3.53657e-08	2.74526e-06	0	0	0	0.121996	0.254004	0	0.624	Proximal	ROR1	ENSG00000185483	frequency
DL-vs-C	C	D	L	chr1	85250001	85500000	19	0	0.175926	0	7.3516e-05	0.00121419	0	0.074004	0.881996	0	0	0	0.044	Genic	LPAR3; MCOLN2; MCOLN3	ENSG00000055732; ENSG00000153898; ENSG00000171517	frequency
DL-vs-C	C	D	L	chr1	108000001	108250000	35	2	0.324074	0.0298507	7.91163e-07	2.92448e-05	0	0	0	1	0	0	0	Proximal	NTNG1; VAV3	ENSG00000134215; ENSG00000162631	frequency
DL-vs-C	C	D	L	chr1	108500001	108750000	63	12	0.583333	0.179104	1.34059e-07	7.05515e-06	0	0	0.112	0.294004	0.308	0	0.285996	Distal	SLC25A24; VAV3; VAV3-AS1	ENSG00000085491; ENSG00000134215; ENSG00000230489	frequency
DL-vs-C	C	D	L	chr1	118500001	118750000	19	0	0.175926	0	7.3516e-05	0.00121419	0	0	0	0.981996	0.002004	0	0.016	Proximal	SPAG17; WDR3	ENSG00000065183; ENSG00000155761	frequency
DL-vs-C	C	D	L	chr1	121250001	121500000	35	5	0.324074	0.0746269	8.42386e-05	0.00135524	0	0	0	0.249996	0.726004	0	0.024	Distal	EMBP1	ENSG00000231752	frequency
DL-vs-C	C	D	L	chr1	152000001	152250000	28	0	0.259259	0	5.87455e-07	2.28099e-05	0	0.045996	0.788	0.130004	0	0	0.036	Proximal	HRNR; RPTN; S100A11; TCHH; TCHHL1	ENSG00000159450; ENSG00000163191; ENSG00000182898; ENSG00000197915; ENSG00000215853	frequency
DL-vs-C	D	C	L	chr1	153000001	153250000	63	57	0.850746	0.583333	0.000204456	0.00261249	0	0	0.696	0.277996	0	0	0.026004	Distal	LELP1; LOR; PRR9; SPRR1B; SPRR2A; SPRR2B; SPRR2D; SPRR2E; SPRR2F; SPRR2G	ENSG00000159516; ENSG00000163216; ENSG00000169469; ENSG00000196805; ENSG00000203782; ENSG00000203783; ENSG00000203784; ENSG00000203785; ENSG00000241794; ENSG00000244094	frequency
DL-vs-C	C	D	L	chr1	153500001	153750000	16	0	0.148148	0	0.000312193	0.00348691	0.996	0	0	0	0	0	0.004	Genic	CHTOP; ILF2; INTS3; NPR1; S100A1; S100A13; S100A14; S100A16; S100A2; S100A3; S100A4; S100A5; S100A6; SLC27A3; SNAPIN	ENSG00000143553; ENSG00000143554; ENSG00000143621; ENSG00000143624; ENSG00000160678; ENSG00000160679; ENSG00000169418; ENSG00000188015; ENSG00000188643; ENSG00000189171; ENSG00000189334; ENSG00000196154; ENSG00000196420; ENSG00000196754; ENSG00000197956	frequency
DL-vs-C	C	D	L	chr1	168250001	168500000	16	0	0.148148	0	0.000312193	0.00348691	0	0.197996	0.634004	0	0	0	0.168	Genic	MIR557; TBX19	ENSG00000143178; ENSG00000207974	frequency
DL-vs-C	C	D	L	chr1	175500001	175750000	67	3	0.62037	0.0447761	1.20346e-15	1.24559e-12	0	0	0.141996	0.826004	0	0	0.032	Proximal	TNR	ENSG00000116147	both
DL-vs-C	C	D	L	chr1	181500001	181750000	87	28	0.805556	0.41791	2.38521e-07	1.12213e-05	0	0.004	0.578004	0.248	0	0	0.169996	Proximal	CACNA1E	ENSG00000198216	frequency
DL-vs-C	C	D	L	chr1	198000001	198250000	25	1	0.231481	0.0149254	3.80968e-05	0.000761382	0	0	0.854004	0.113996	0	0	0.032	Proximal	NEK7	ENSG00000151414	frequency
DL-vs-C	C	D	L	chr1	207750001	208000000	20	0	0.185185	0	3.81371e-05	0.000761382	0	0.754004	0.124	0	0	0	0.121996	Genic	CD46; CR1; CR1L; MIR29C	ENSG00000117335; ENSG00000197721; ENSG00000203709; ENSG00000203710	frequency
DL-vs-C	C	D	L	chr1	210500001	210750000	18	0	0.166667	0	0.000144737	0.00203352	0	0	0	0.909996	0	0	0.090004	Proximal	HHAT	ENSG00000054392	frequency
DL-vs-C	C	D	L	chr1	215250001	215500000	25	1	0.231481	0.0149254	3.80968e-05	0.000761382	0	0	0	0	1	0	0	Proximal	KCNK2	ENSG00000082482	frequency
DL-vs-C	C	D	L	chr1	223750001	224000000	14	0	0.12963	0	0.00104299	0.00877635	0.101996	0.386004	0.436	0	0	0	0.076	Genic	CAPN2; CAPN8; TP53BP2	ENSG00000143514; ENSG00000162909; ENSG00000203697	frequency
DL-vs-C	C	D	L	chr1	228000001	228250000	16	0	0.148148	0	0.000312193	0.00348691	0	0	0.698004	0.177996	0	0	0.124	Genic	MIR5008; PRSS38; WNT3A; WNT9A	ENSG00000143816; ENSG00000154342; ENSG00000185888; ENSG00000264483	frequency
DL-vs-C	C	D	L	chr1	228250001	228500000	30	3	0.277778	0.0447761	0.00010156	0.0015234	0	0	1	0	0	0	0	Genic	ARF1; C1orf145; C1orf35; GJC2; GUK1; IBA57; MIR3620; MRPL55; OBSCN	ENSG00000143761; ENSG00000143774; ENSG00000143793; ENSG00000154358; ENSG00000162910; ENSG00000162913; ENSG00000181873; ENSG00000198835	frequency
DL-vs-C	C	D	L	chr1	248500001	248750000	19	1	0.175926	0.0149254	0.000957893	0.0084496	0	0	0.004	0.010004	0.8	0.133996	0.052	Distal	OR14C36; OR2G6; OR2T1; OR2T2; OR2T29; OR2T3; OR2T34; OR2T4; OR2T5; OR2T6	ENSG00000175143; ENSG00000177174; ENSG00000182783; ENSG00000183310; ENSG00000188558; ENSG00000196240; ENSG00000196539; ENSG00000196944; ENSG00000198104; ENSG00000203661	frequency
DL-vs-C	C	D	L	chr10	4500001	4750000	21	1	0.194444	0.0149254	0.000261537	0.00323534	0	0	0	0.217996	0.670004	0	0.112	Genic	LINC00704	ENSG00000231298	frequency
DL-vs-C	C	D	L	chr10	5000001	5250000	22	1	0.203704	0.0149254	0.000139498	0.00199604	0	0	0.06	0.678004	0.121996	0	0.14	Distal	AKR1C1; AKR1C2; AKR1C3; AKR1C4; AKR1C8P	ENSG00000151632; ENSG00000187134; ENSG00000196139; ENSG00000198610; ENSG00000264006	frequency
DL-vs-C	D	C	L	chr10	21250001	21500000	23	12	0.343284	0.111111	0.000356966	0.00386194	0	0	0.418004	0.569996	0	0	0.012	Genic	C10orf113; NEBL; NEBL-AS1	ENSG00000078114; ENSG00000204683; ENSG00000231920	frequency
DL-vs-C	C	D	L	chr10	24000001	24250000	20	0	0.185185	0	3.81371e-05	0.000761382	0	0	0	0	1	0	0	Genic	KIAA1217	ENSG00000120549	frequency
DL-vs-C	C	D	L	chr10	55750001	56000000	20	1	0.185185	0.0149254	0.000497489	0.0051319	0	0	0	0	0	1	0	Genic	PCDH15	ENSG00000150275	frequency
DL-vs-C	C	D	L	chr10	72250001	72500000	83	30	0.768519	0.447761	2.1834e-05	0.000480813	0.12	0.585996	0.226004	0	0	0	0.068	Genic	ADAMTS14; PALD1; PRF1	ENSG00000107719; ENSG00000138316; ENSG00000180644	frequency
DL-vs-C	D	C	L	chr10	73250001	73500000	58	46	0.865672	0.425926	5.37664e-09	5.95377e-07	0.044	0.392	0.309996	0	0	0	0.254004	Proximal	C10orf105; CDH23	ENSG00000107736; ENSG00000214688	frequency
DL-vs-C	C	D	L	chr10	95750001	96000000	25	0	0.231481	0	2.29995e-06	7.93483e-05	0	0	0.050004	0.837996	0	0	0.112	Proximal	PLCE1	ENSG00000138193	frequency
DL-vs-C	C	D	L	chr10	99500001	99750000	90	15	0.833333	0.223881	6.04292e-16	9.38164e-13	0.105996	0.492	0.334004	0	0	0	0.068	Proximal	CRTAC1; GOLGA7B; SFRP5; ZFYVE27	ENSG00000095713; ENSG00000120057; ENSG00000155256; ENSG00000155265	frequency
DL-vs-C	D	C	L	chr10	99750001	100000000	38	33	0.567164	0.305556	0.00084371	0.00779678	0	0.088	0.892	0	0	0	0.02	Proximal	CRTAC1; R3HCC1L	ENSG00000095713; ENSG00000166024	frequency
DL-vs-C	C	D	L	chr10	119750001	120000000	16	0	0.148148	0	0.000312193	0.00348691	0	0	0	0.008	0.952	0	0.04	Proximal	CASC2; RAB11FIP2	ENSG00000107560; ENSG00000177640	frequency
DL-vs-C	D	C	L	chr10	122000001	122250000	23	7	0.343284	0.0648148	5.41494e-06	0.000158617	0	0	0	0.764	0	0	0.236	Proximal	PLPP4	ENSG00000203805	both
DL-vs-C	D	C	L	chr10	125250001	125500000	36	23	0.537313	0.212963	1.55863e-05	0.00037809	0	0	0.336	0.352	0	0	0.312	Proximal	CPXM2; GPR26	ENSG00000121898; ENSG00000154478	frequency
DL-vs-C	C	D	L	chr10	128000001	128250000	28	2	0.259259	0.0298507	4.90243e-05	0.000910669	0	0	0	0.048	0.257996	0.54	0.154004	Genic	ADAM12; C10orf90; LINC00601	ENSG00000148848; ENSG00000154493; ENSG00000235180	frequency
DL-vs-C	C	D	L	chr10	131500001	131750000	40	7	0.37037	0.104478	9.28207e-05	0.00147045	0	0	0	0	1	0	0	Genic	EBF3; MGMT; MIR4297	ENSG00000108001; ENSG00000170430; ENSG00000266676	frequency
DL-vs-C	C	D	L	chr10	133750001	134000000	57	18	0.527778	0.268657	0.000928904	0.00831195	0	0.208	0	0.745996	0	0	0.046004	Distal	BNIP3; JAKMIP3; PPP2R2D	ENSG00000175470; ENSG00000176171; ENSG00000188385	frequency
DL-vs-C	C	D	L	chr10	134500001	134750000	78	20	0.722222	0.298507	5.93017e-08	3.9177e-06	0	0	0.729996	0.234004	0	0	0.036	Genic	CFAP46; INPP5A; NKX6-2	ENSG00000068383; ENSG00000148826; ENSG00000171811	both
DL-vs-C	D	C	L	chr11	2250001	2500000	32	13	0.477612	0.12037	2.82404e-07	1.25266e-05	0	0	0.492	0.424	0	0	0.084	Genic	ASCL2; C11orf21; CD81; KCNQ1; TRPM5; TSPAN32; TSSC4	ENSG00000053918; ENSG00000064201; ENSG00000070985; ENSG00000110651; ENSG00000110665; ENSG00000183734; ENSG00000184281	frequency
DL-vs-C	D	C	L	chr11	4000001	4250000	16	3	0.238806	0.0277778	2.02013e-05	0.000461213	0.101996	0.822004	0	0	0	0	0.076	Distal	LOC100506082; RRM1; STIM1	ENSG00000167323; ENSG00000167325; ENSG00000254480	frequency
DL-vs-C	C	D	L	chr11	11500001	11750000	25	2	0.231481	0.0298507	0.000177424	0.00237035	0	0	0.438004	0.389996	0	0	0.172	Proximal	GALNT18; MIR4299	ENSG00000110328; ENSG00000266645	frequency
DL-vs-C	C	D	L	chr11	16000001	16250000	14	0	0.12963	0	0.00104299	0.00877635	0	0	0	0	1	0	0	Proximal	SOX6	ENSG00000110693	frequency
DL-vs-C	D	C	L	chr11	18750001	19000000	80	65	0.970149	0.740741	4.90243e-05	0.000910669	0	0.193996	0.750004	0	0	0	0.056	Genic	MRGPRX1; PTPN5	ENSG00000110786; ENSG00000170255	frequency
DL-vs-C	C	D	L	chr11	19500001	19750000	26	1	0.240741	0.0149254	1.89488e-05	0.000445726	0	0	0.457996	0.278004	0	0	0.264	Proximal	MIR4486; NAV2; NAV2-AS4; NAV2-AS5	ENSG00000166833; ENSG00000254622; ENSG00000255043; ENSG00000265210	frequency
DL-vs-C	C	D	L	chr11	28250001	28500000	34	6	0.314815	0.0895522	0.000422245	0.00453658	0	0	0	0	1	0	0	Proximal	METTL15	ENSG00000169519	frequency
DL-vs-C	D	C	L	chr11	36250001	36500000	47	38	0.701493	0.351852	1.06211e-05	0.000273005	0	0	0.068	0.744	0	0	0.188	Proximal	COMMD9; LDLRAD3; PRR5L	ENSG00000110442; ENSG00000135362; ENSG00000179241	frequency
DL-vs-C	D	C	L	chr11	70250001	70500000	64	61	0.910448	0.592593	4.73666e-06	0.000144189	0	0	0.513996	0.428	0	0	0.058004	Genic	CTTN; SHANK2; SHANK2-AS1	ENSG00000085733; ENSG00000162105; ENSG00000226627	frequency
DL-vs-C	C	D	L	chr11	70500001	70750000	34	4	0.314815	0.0597015	4.92526e-05	0.000910669	0	0	0	0.950004	0	0	0.049996	Genic	MIR3664; SHANK2; SHANK2-AS3	ENSG00000162105; ENSG00000171671; ENSG00000263744	frequency
DL-vs-C	C	D	L	chr11	78500001	78750000	70	23	0.648148	0.343284	9.81204e-05	0.00150824	0	0	0	0.465996	0.310004	0	0.224	Proximal	TENM4	ENSG00000149256	frequency
DL-vs-C	C	D	L	chr11	78750001	79000000	20	1	0.185185	0.0149254	0.000497489	0.0051319	0	0	0	0	0.98	0	0.02	Proximal	TENM4	ENSG00000149256	frequency
DL-vs-C	C	D	L	chr11	88250001	88500000	19	1	0.175926	0.0149254	0.000957893	0.0084496	0	0.161996	0.624	0.130004	0	0	0.084	Proximal	GRM5; GRM5-AS1	ENSG00000168959; ENSG00000255082	frequency
DL-vs-C	C	D	L	chr11	105500001	105750000	26	2	0.240741	0.0298507	9.80916e-05	0.00150824	0	0	0	0	1	0	0	Proximal	GRIA4	ENSG00000152578	frequency
DL-vs-C	C	D	L	chr11	113000001	113250000	28	3	0.259259	0.0447761	0.000186197	0.00239892	0	0	0	0.618004	0.361996	0	0.02	Proximal	NCAM1; NCAM1-AS1; TTC12	ENSG00000149292; ENSG00000149294; ENSG00000227487	frequency
DL-vs-C	C	D	L	chr11	118000001	118250000	29	0	0.268519	0	2.63747e-07	1.18686e-05	0.292	0.688	0	0	0	0	0.02	Genic	CD3D; CD3E; CD3G; JAML; MPZL2; MPZL3; SCN2B; SCN4B; UBE4A	ENSG00000110344; ENSG00000149573; ENSG00000149575; ENSG00000160588; ENSG00000160593; ENSG00000160654; ENSG00000167286; ENSG00000177098; ENSG00000198851	frequency
DL-vs-C	C	D	L	chr11	120000001	120250000	35	0	0.324074	0	5.56068e-09	5.95377e-07	0	0	1	0	0	0	0	Proximal	ARHGEF12; LOC649133; OAF; POU2F3; TMEM136; TRIM29	ENSG00000137699; ENSG00000137709; ENSG00000181264; ENSG00000184232; ENSG00000196914; ENSG00000259541	frequency
DL-vs-C	C	D	L	chr11	131750001	132000000	24	0	0.222222	0	4.67904e-06	0.000143846	0	0	0	0.14	0	0.589996	0.270004	Proximal	NTM	ENSG00000182667	frequency
DL-vs-C	C	D	L	chr11	133000001	133250000	42	10	0.388889	0.149254	0.000672952	0.00629372	0	0	0	0	0	1	0	Proximal	OPCML	ENSG00000183715	frequency
DL-vs-C	C	D	L	chr12	1	250000	55	16	0.509259	0.238806	0.000465955	0.00496078	0	0.056	0.770004	0	0	0	0.173996	Proximal	FAM138D; IQSEC3; LOC100288778; LOC574538	ENSG00000120645; ENSG00000226210; ENSG00000249054; ENSG00000249695	frequency
DL-vs-C	C	D	L	chr12	2500001	2750000	70	12	0.648148	0.179104	1.39207e-09	2.16119e-07	0	0	0.108	0.857996	0	0	0.034004	Genic	CACNA1C	ENSG00000151067	frequency
DL-vs-C	C	D	L	chr12	3250001	3500000	79	28	0.731481	0.41791	5.65987e-05	0.00101583	0.073996	0.5	0.054004	0.036	0	0	0.336	Genic	PRMT8; TSPAN9	ENSG00000011105; ENSG00000111218	frequency
DL-vs-C	D	C	L	chr12	4500001	4750000	90	67	1	0.833333	0.000144737	0.00203352	0	0.513996	0.016	0.366004	0	0	0.104	Proximal	AKAP3; C12orf4; DYRK4; FGF6; RAD51AP1	ENSG00000010219; ENSG00000047621; ENSG00000111241; ENSG00000111247; ENSG00000111254	both
DL-vs-C	C	D	L	chr12	7250001	7500000	48	13	0.444444	0.19403	0.00100463	0.00877635	0.021996	0.692	0.262004	0	0	0	0.024	Genic	ACSM4; C1RL; C1RL-AS1; CLSTN3; PEX5; RBP5	ENSG00000139178; ENSG00000139182; ENSG00000139194; ENSG00000139197; ENSG00000205885; ENSG00000215009	frequency
DL-vs-C	D	C	L	chr12	9500001	9750000	56	55	0.820896	0.518519	4.92729e-05	0.000910669	0.246004	0.433996	0.016	0	0	0	0.304	Distal	KLRB1	ENSG00000111796	frequency
DL-vs-C	C	D	L	chr12	13750001	14000000	38	0	0.351852	0	5.56724e-10	1.01684e-07	0	0	0	0.02	0.978004	0	0.001996	Proximal	GRIN2B	ENSG00000273079	frequency
DL-vs-C	C	D	L	chr12	44500001	44750000	21	0	0.194444	0	2.01578e-05	0.000461213	0	0	0	0.456	0.3	0	0.244	Proximal	TMEM117	ENSG00000139173	frequency
DL-vs-C	C	D	L	chr12	72750001	73000000	17	0	0.157407	0	0.000291048	0.00347579	0	0	0	0	0.861996	0.122004	0.016	Proximal	TRHDE	ENSG00000072657	frequency
DL-vs-C	C	D	L	chr12	74500001	74750000	16	0	0.148148	0	0.000312193	0.00348691	0	0	0	0	0	1	0	Distal	LOC100507377	ENSG00000251138	frequency
DL-vs-C	C	D	L	chr12	75250001	75500000	17	0	0.157407	0	0.000291048	0.00347579	0	0	0	0	1	0	0	Proximal	KCNC2	ENSG00000166006	frequency
DL-vs-C	D	C	L	chr12	80500001	80750000	13	3	0.19403	0.0277778	0.0005962	0.00573127	0	0	0.065996	0.750004	0	0	0.184	Proximal	OTOGL	ENSG00000165899	frequency
DL-vs-C	D	C	L	chr12	98000001	98250000	24	12	0.358209	0.111111	0.000184077	0.00239892	0	0	0	0	1	0	0	Proximal	LOC643711	ENSG00000257501	frequency
DL-vs-C	C	D	L	chr12	102750001	103000000	17	0	0.157407	0	0.000291048	0.00347579	0	0	0.789996	0	0.106004	0	0.104	Proximal	IGF1	ENSG00000017427	frequency
DL-vs-C	D	C	L	chr12	105000001	105250000	48	22	0.716418	0.203704	1.98107e-11	6.56501e-09	0	0.692	0.168	0	0	0	0.14	Distal	CHST11; SLC41A2	ENSG00000136052; ENSG00000171310	both
DL-vs-C	C	D	L	chr12	133000001	133250000	26	0	0.240741	0	1.1581e-06	4.11615e-05	0.298004	0.661996	0	0	0	0	0.04	Genic	FBRSL1; LRCOL1; P2RX2; POLE	ENSG00000112787; ENSG00000177084; ENSG00000187848; ENSG00000204583	frequency
DL-vs-C	D	C	L	chr13	43750001	44000000	33	22	0.492537	0.203704	9.98332e-05	0.0015234	0	0	0.817996	0.146004	0	0	0.036	Genic	ENOX1	ENSG00000120658	frequency
DL-vs-C	D	C	L	chr13	53500001	53750000	18	4	0.268657	0.037037	2.088e-05	0.000465157	0	0	0	0	0.957996	0.034004	0.008	Proximal	OLFM4	ENSG00000102837	frequency
DL-vs-C	C	D	L	chr13	54250001	54500000	17	0	0.157407	0	0.000291048	0.00347579	0	0	0	0	0	1	0	Proximal	LINC00558	ENSG00000261517	frequency
DL-vs-C	C	D	L	chr13	95000001	95250000	36	5	0.333333	0.0746269	4.77932e-05	0.000904865	0	0	0	0.928	0	0	0.072	Genic	DCT; GPC6; TGDS	ENSG00000080166; ENSG00000088451; ENSG00000183098	frequency
DL-vs-C	C	D	L	chr13	111500001	111750000	22	0	0.203704	0	1.08147e-05	0.000273005	0	0	1	0	0	0	0	Distal	ANKRD10; LINC00346	ENSG00000088448; ENSG00000255874	frequency
DL-vs-C	D	C	L	chr14	24250001	24500000	37	11	0.552239	0.101852	1.48507e-10	3.54702e-08	0.094004	0.877996	0	0	0	0	0.028	Genic	DHRS4; DHRS4-AS1; DHRS4L1; DHRS4L2	ENSG00000157326; ENSG00000187630; ENSG00000215256	frequency
DL-vs-C	C	D	L	chr14	47750001	48000000	23	1	0.212963	0.0149254	7.55058e-05	0.00123392	0	0	0	0	0	1	0	Proximal	MDGA2	ENSG00000139915	frequency
DL-vs-C	C	D	L	chr14	79500001	79750000	15	0	0.138889	0	0.000566503	0.00554887	0	0	0	0	0.117996	0.866004	0.016	Proximal	NRXN3	ENSG00000021645	frequency
DL-vs-C	D	C	L	chr14	93000001	93250000	14	1	0.208955	0.00925926	5.98463e-06	0.000173666	0.972	0.004	0	0	0	0	0.024	Proximal	LGMN; RIN3	ENSG00000100599; ENSG00000100600	frequency
DL-vs-C	D	C	L	chr14	94750001	95000000	63	62	0.940299	0.574074	4.21233e-08	3.19007e-06	0	0.012	0.724	0.090004	0	0	0.173996	Proximal	SERPINA1; SERPINA10; SERPINA11; SERPINA12; SERPINA6; SERPINA9	ENSG00000140093; ENSG00000165953; ENSG00000170054; ENSG00000170099; ENSG00000186910; ENSG00000197249	frequency
DL-vs-C	D	C	L	chr14	95750001	96000000	51	49	0.761194	0.453704	7.60293e-05	0.00123597	0.92	0	0	0	0	0	0.08	Proximal	CLMN; SYNE3	ENSG00000165959; ENSG00000176438	frequency
DL-vs-C	C	D	L	chr14	100000001	100250000	14	0	0.12963	0	0.00104299	0.00877635	0.98	0	0	0	0	0	0.02	Genic	CCDC85C; CYP46A1; EML1; HHIPL1; MIR5698	ENSG00000036530; ENSG00000066629; ENSG00000182218; ENSG00000205476; ENSG00000263987	frequency
DL-vs-C	C	D	L	chr14	101250001	101500000	68	23	0.62963	0.343284	0.000318269	0.00354203	0	0	0	0.986004	0	0	0.013996	Proximal	MEG3; MEG8; MIR1193; MIR1197; MIR127; MIR136; MIR2392; MIR299; MIR323A; MIR329-1; MIR329-2; MIR337; MIR379; MIR380; MIR411; MIR431; MIR432; MIR433; MIR493; MIR494; MIR543; MIR665; MIR758; MIR770; RTL1; SNORD113-1; SNORD113-2; SNORD113-4; SNORD113-5; SNORD113-6; SNORD113-7; SNORD113-9; SNORD114-1; SNORD114-10; SNORD114-11; SNORD114-12; SNORD114-13; SNORD114-14; SNORD114-15; SNORD114-16; SNORD114-17; SNORD114-18; SNORD114-19; SNORD114-2; SNORD114-20; SNORD114-21; SNORD114-22; SNORD114-23; SNORD114-24; SNORD114-25; SNORD114-26; SNORD114-27; SNORD114-28; SNORD114-29; SNORD114-3; SNORD114-30; SNORD114-31; SNORD114-5; SNORD114-6; SNORD114-7; SNORD114-9	ENSG00000194717; ENSG00000198982; ENSG00000199069; ENSG00000199088; ENSG00000199109; ENSG00000199151; ENSG00000199390; ENSG00000199575; ENSG00000199593; ENSG00000199798; ENSG00000199914; ENSG00000199942; ENSG00000200089; ENSG00000200215; ENSG00000200279; ENSG00000200406; ENSG00000200413; ENSG00000200480; ENSG00000200608; ENSG00000200612; ENSG00000200632; ENSG00000200636; ENSG00000200823; ENSG00000201240; ENSG00000201247; ENSG00000201263; ENSG00000201318; ENSG00000201557; ENSG00000201569; ENSG00000201672; ENSG00000201689; ENSG00000201839; ENSG00000201899; ENSG00000201950; ENSG00000202048; ENSG00000202142; ENSG00000202191; ENSG00000202270; ENSG00000202293; ENSG00000207569; ENSG00000207608; ENSG00000207749; ENSG00000207761; ENSG00000207762; ENSG00000207942; ENSG00000207989; ENSG00000208001; ENSG00000211574; ENSG00000211582; ENSG00000212040; ENSG00000212384; ENSG00000214548; ENSG00000221036; ENSG00000221745; ENSG00000225746; ENSG00000254656; ENSG00000266461; ENSG00000272344; ENSG00000272458; ENSG00000272474; ENSG00000283159	frequency
DL-vs-C	C	D	L	chr14	101500001	101750000	49	2	0.453704	0.0298507	1.11906e-10	2.89558e-08	0	0	0	0.992	0	0	0.008	Proximal	MEG9; MIR1185-1; MIR1185-2; MIR134; MIR154; MIR300; MIR323B; MIR369; MIR376A1; MIR376A2; MIR376B; MIR376C; MIR377; MIR381; MIR382; MIR409; MIR410; MIR412; MIR485; MIR487A; MIR487B; MIR495; MIR496; MIR539; MIR541; MIR654; MIR655; MIR656; MIR668; MIR889	ENSG00000199012; ENSG00000199015; ENSG00000199020; ENSG00000199025; ENSG00000199092; ENSG00000199107; ENSG00000202560; ENSG00000207646; ENSG00000207742; ENSG00000207743; ENSG00000207754; ENSG00000207934; ENSG00000207959; ENSG00000207961; ENSG00000207978; ENSG00000207993; ENSG00000208004; ENSG00000208027; ENSG00000215957; ENSG00000216099; ENSG00000216179; ENSG00000221525; ENSG00000221614; ENSG00000223403; ENSG00000276352; ENSG00000283170; ENSG00000283279; ENSG00000283556; ENSG00000283561; ENSG00000283588	frequency
DL-vs-C	C	D	L	chr14	106250001	106500000	40	9	0.37037	0.134328	0.000882146	0.00800088	0.408	0	0	0	0.342004	0	0.249996	Distal	ADAM6; FAM30A	ENSG00000226777; ENSG00000271968	frequency
DL-vs-C	C	D	L	chr15	25250001	25500000	94	43	0.87037	0.641791	0.000585088	0.00569497	0	0	0	0	0.574004	0.421996	0.004	Distal	PWAR1; SNORD109B; SNORD115-1; SNORD115-10; SNORD115-11; SNORD115-13; SNORD115-14; SNORD115-16; SNORD115-17; SNORD115-2; SNORD115-22; SNORD115-24; SNORD115-25; SNORD115-26; SNORD115-27; SNORD115-28; SNORD115-3; SNORD115-30; SNORD115-31; SNORD115-32; SNORD115-33; SNORD115-35; SNORD115-37; SNORD115-38; SNORD115-39; SNORD115-4; SNORD115-40; SNORD115-41; SNORD115-44; SNORD115-5; SNORD115-6; SNORD115-7; SNORD115-8; SNORD115-9; SNORD116-1; SNORD116-10; SNORD116-11; SNORD116-12; SNORD116-13; SNORD116-15; SNORD116-16; SNORD116-18; SNORD116-19; SNORD116-2; SNORD116-20; SNORD116-22; SNORD116-23; SNORD116-24; SNORD116-25; SNORD116-26; SNORD116-28; SNORD116-29; SNORD116-3; SNORD116-4; SNORD116-5; SNORD116-8	ENSG00000199489; ENSG00000199712; ENSG00000199782; ENSG00000199960; ENSG00000199970; ENSG00000200398; ENSG00000200478; ENSG00000200486; ENSG00000200503; ENSG00000200564; ENSG00000200593; ENSG00000200638; ENSG00000200661; ENSG00000200680; ENSG00000200726; ENSG00000200757; ENSG00000200801; ENSG00000200812; ENSG00000200949; ENSG00000200987; ENSG00000201300; ENSG00000201326; ENSG00000201482; ENSG00000201831; ENSG00000201907; ENSG00000201943; ENSG00000201992; ENSG00000202188; ENSG00000202261; ENSG00000206609; ENSG00000206688; ENSG00000207001; ENSG00000207014; ENSG00000207063; ENSG00000207093; ENSG00000207137; ENSG00000207174; ENSG00000207191; ENSG00000207197; ENSG00000207245; ENSG00000207263; ENSG00000207279; ENSG00000207375; ENSG00000207460; ENSG00000239169; ENSG00000251815; ENSG00000252326; ENSG00000272460; ENSG00000273835; ENSG00000275127; ENSG00000275524; ENSG00000275529; ENSG00000278089; ENSG00000278123; ENSG00000278715; ENSG00000279050	frequency
DL-vs-C	C	D	L	chr15	28000001	28250000	66	21	0.611111	0.313433	0.000173232	0.00234885	0	0	0	0	0.910004	0.036	0.053996	Distal	OCA2	ENSG00000104044	frequency
DL-vs-C	C	D	L	chr15	48750001	49000000	22	0	0.203704	0	1.08147e-05	0.000273005	0	0.113996	0.78	0	0	0	0.106004	Proximal	FBN1	ENSG00000166147	frequency
DL-vs-C	C	D	L	chr15	58000001	58250000	27	0	0.25	0	5.95041e-07	2.28099e-05	0	0	0.277996	0.518004	0	0	0.204	Proximal	ALDH1A2; GCOM1; POLR2M	ENSG00000128918; ENSG00000137878; ENSG00000255529	frequency
DL-vs-C	C	D	L	chr15	58500001	58750000	22	1	0.203704	0.0149254	0.000139498	0.00199604	0	0.542004	0.437996	0	0	0	0.02	Proximal	ALDH1A2; LIPC	ENSG00000128918; ENSG00000166035	frequency
DL-vs-C	C	D	L	chr15	66000001	66250000	20	1	0.185185	0.0149254	0.000497489	0.0051319	1	0	0	0	0	0	0	Genic	DENND4A; MEGF11; MIR4511; RAB11A	ENSG00000103769; ENSG00000157890; ENSG00000174485; ENSG00000264737	frequency
DL-vs-C	C	D	L	chr15	66750001	67000000	32	3	0.296296	0.0447761	2.71465e-05	0.0005734	0.353996	0.642004	0	0	0	0	0.004	Genic	LCTL; MAP2K1; RPL4; SMAD6; SNAPC5; SNORD16; SNORD18A; SNORD18B; SNORD18C; ZWILCH	ENSG00000137834; ENSG00000169032; ENSG00000174442; ENSG00000174444; ENSG00000174446; ENSG00000188501; ENSG00000199574; ENSG00000199673; ENSG00000200623; ENSG00000202529	frequency
DL-vs-C	C	D	L	chr15	71250001	71500000	41	7	0.37963	0.104478	5.18014e-05	0.000942712	0	0	0	0.478004	0	0	0.521996	Genic	CT62; LRRC49; THSD4	ENSG00000137821; ENSG00000187720; ENSG00000225362	frequency
DL-vs-C	C	D	L	chr15	71500001	71750000	26	1	0.240741	0.0149254	1.89488e-05	0.000445726	0	0.044	0	0.756	0	0	0.2	Proximal	THSD4	ENSG00000187720	frequency
DL-vs-C	D	C	L	chr15	77750001	78000000	26	10	0.38806	0.0925926	4.93108e-06	0.000146795	0.012	0.825996	0.004	0	0	0	0.158004	Proximal	HMG20A; LINGO1; LINGO1-AS1	ENSG00000140382; ENSG00000169783; ENSG00000259666	frequency
DL-vs-C	D	C	L	chr15	84750001	85000000	51	39	0.761194	0.361111	2.33258e-07	1.12213e-05	0	0.714004	0.093996	0	0	0	0.192	Genic	GOLGA2P7; GOLGA6L4; LOC440300; UBE2Q2L	ENSG00000184206; ENSG00000225151; ENSG00000259295; ENSG00000259511	frequency
DL-vs-C	C	D	L	chr15	86500001	86750000	14	0	0.12963	0	0.00104299	0.00877635	0	0	0.044	0.502004	0.088	0	0.365996	Proximal	AGBL1	ENSG00000166748	frequency
DL-vs-C	C	D	L	chr15	93000001	93250000	22	2	0.203704	0.0298507	0.00112029	0.00923822	0.054004	0.86	0.065996	0	0	0	0.02	Genic	FAM174B; LINC00930; ST8SIA2	ENSG00000140557; ENSG00000185442; ENSG00000258647	frequency
DL-vs-C	D	C	L	chr16	1000001	1250000	56	56	0.835821	0.518519	2.04462e-05	0.000463398	0	0.54	0.412	0	0	0	0.048	Genic	C1QTNF8; CACNA1H; LMF1; SOX8; SSTR5; SSTR5-AS1	ENSG00000005513; ENSG00000103227; ENSG00000162009; ENSG00000184471; ENSG00000196557; ENSG00000261713	frequency
DL-vs-C	D	C	L	chr16	23000001	23250000	14	2	0.208955	0.0185185	3.31126e-05	0.000694694	0	0.184	0.724	0	0	0	0.092	Genic	SCNN1G; USP31	ENSG00000103404; ENSG00000166828	frequency
DL-vs-C	D	C	L	chr16	25750001	26000000	43	37	0.641791	0.342593	0.000162357	0.00223062	0	0	0	0.089996	0.862004	0	0.048	Genic	HS3ST4	ENSG00000182601	frequency
DL-vs-C	C	D	L	chr16	57000001	57250000	18	0	0.166667	0	0.000144737	0.00203352	1	0	0	0	0	0	0	Genic	CETP; CPNE2; FAM192A; NLRC5; RSPRY1	ENSG00000087237; ENSG00000140848; ENSG00000140853; ENSG00000159579; ENSG00000172775	frequency
DL-vs-C	D	C	L	chr16	57500001	57750000	34	21	0.507463	0.194444	2.2857e-05	0.000499796	1	0	0	0	0	0	0	Genic	ADGRG1; ADGRG3; ADGRG5; CCDC102A; DOK4; DRC7; POLR2C	ENSG00000102978; ENSG00000125170; ENSG00000135736; ENSG00000159618; ENSG00000159625; ENSG00000182885; ENSG00000205336	frequency
DL-vs-C	D	C	L	chr16	61750001	62000000	39	26	0.58209	0.240741	1.05598e-05	0.000273005	0	0	0	0	0	1	0	Proximal	CDH8	ENSG00000150394	frequency
DL-vs-C	C	D	L	chr16	65250001	65500000	15	0	0.138889	0	0.000566503	0.00554887	0	0	0	0	0	1	0	Proximal	LINC00922	ENSG00000261742	frequency
DL-vs-C	C	D	L	chr16	77250001	77500000	23	0	0.212963	0	9.76608e-06	0.000263684	0	0	0	0	1	0	0	Genic	ADAMTS18	ENSG00000140873	frequency
DL-vs-C	C	D	L	chr16	81500001	81750000	26	1	0.240741	0.0149254	1.89488e-05	0.000445726	0.784	0.196	0	0	0	0	0.02	Proximal	CMIP	ENSG00000153815	frequency
DL-vs-C	D	C	L	chr16	88250001	88500000	28	12	0.41791	0.111111	4.96407e-06	0.000146795	0.038004	0.953996	0	0	0	0	0.008	Genic	ZNF469	ENSG00000225614	frequency
DL-vs-C	C	D	L	chr17	31750001	32000000	24	0	0.222222	0	4.67904e-06	0.000143846	0	0	0	0.612	0.121996	0	0.266004	Proximal	AA06; ASIC2	ENSG00000108684; ENSG00000265544	frequency
DL-vs-C	C	D	L	chr17	49750001	50000000	36	0	0.333333	0	2.50264e-09	3.55463e-07	0	0	0	0.273996	0.642004	0	0.084	Proximal	CA10	ENSG00000154975	both
DL-vs-C	C	D	L	chr17	53750001	54000000	14	0	0.12963	0	0.00104299	0.00877635	0	0	0.284	0.5	0	0	0.216	Proximal	PCTP; TMEM100	ENSG00000141179; ENSG00000166292	frequency
DL-vs-C	C	D	L	chr18	5750001	6000000	18	1	0.166667	0.0149254	0.000977396	0.00859721	0	0	0.316	0.242004	0.052	0	0.389996	Proximal	L3MBTL4; MIR3976; MIR3976HG; TMEM200C	ENSG00000154655; ENSG00000206432; ENSG00000261738; ENSG00000272380	frequency
DL-vs-C	D	C	L	chr18	19500001	19750000	17	6	0.253731	0.0555556	0.000333995	0.00367576	0	0	0.705996	0.246004	0	0	0.048	Genic	GATA6; GATA6-AS1	ENSG00000141448; ENSG00000266010	frequency
DL-vs-C	C	D	L	chr18	33750001	34000000	28	3	0.259259	0.0447761	0.000186197	0.00239892	0.377996	0.266004	0.084	0	0	0	0.272	Genic	ELP2; FHOD3; MOCOS	ENSG00000075643; ENSG00000134759; ENSG00000134775	frequency
DL-vs-C	D	C	L	chr18	34750001	35000000	6	0	0.0895522	0	0.00272796	0.0183738	0	0	0	1	0	0	0	Genic	CELF4; KIAA1328	ENSG00000101489; ENSG00000150477	correlation
DL-vs-C	C	D	L	chr18	45500001	45750000	15	0	0.138889	0	0.000566503	0.00554887	0	0	0	0.916	0	0	0.084	Proximal	ZBTB7C	ENSG00000184828	frequency
DL-vs-C	D	C	L	chr18	47500001	47750000	24	12	0.358209	0.111111	0.000184077	0.00239892	0	0	0.424	0.424	0	0	0.152	Genic	MIR4320; MYO5B	ENSG00000167306; ENSG00000283343	frequency
DL-vs-C	C	D	L	chr18	62000001	62250000	29	0	0.268519	0	2.63747e-07	1.18686e-05	0	0	0	0	0.597996	0.350004	0.052	Distal	LOC284294	ENSG00000267134	frequency
DL-vs-C	D	C	L	chr18	76500001	76750000	68	59	0.880597	0.62963	0.000240081	0.00302278	0	0	0	0.202004	0.697996	0	0.1	Genic	SALL3	ENSG00000256463	frequency
DL-vs-C	D	C	L	chr18	77500001	77750000	40	26	0.597015	0.240741	2.95423e-06	9.86332e-05	0	0	1	0	0	0	0	Distal	CTDP1; HSBP1L1; KCNG2; PQLC1; TXNL4A	ENSG00000060069; ENSG00000122490; ENSG00000141759; ENSG00000178342; ENSG00000226742	frequency
DL-vs-C	D	C	L	chr19	15750001	16000000	26	16	0.38806	0.148148	0.000472897	0.00501142	0	0.444	0.288	0	0	0	0.268	Genic	CYP4F12; CYP4F2; CYP4F3; OR10H1; OR10H2; OR10H3; OR10H5; UCA1	ENSG00000171936; ENSG00000171942; ENSG00000172519; ENSG00000186115; ENSG00000186204; ENSG00000186529; ENSG00000186723; ENSG00000214049	frequency
DL-vs-C	D	C	L	chr19	34000001	34250000	15	3	0.223881	0.0277778	5.17321e-05	0.000942712	0	0	0	0.988	0	0	0.012	Genic	CHST8; PEPD	ENSG00000124299; ENSG00000124302	frequency
DL-vs-C	D	C	L	chr19	40000001	40250000	17	7	0.253731	0.0648148	0.000608303	0.00577609	0.245996	0.668	0	0	0	0	0.086004	Genic	CLC; EID2; EID2B; LGALS13; LGALS14; LGALS16; LGALS17A; LOC100129935; SELENOV	ENSG00000006659; ENSG00000105198; ENSG00000105205; ENSG00000176396; ENSG00000176401; ENSG00000186838; ENSG00000226025; ENSG00000249861; ENSG00000268153	frequency
DL-vs-C	C	D	L	chr19	43500001	43750000	44	7	0.407407	0.104478	1.35218e-05	0.000333217	0	0	0.346004	0.525996	0	0	0.128	Distal	LOC284344; PSG11; PSG2; PSG4; PSG5; PSG6	ENSG00000170848; ENSG00000204941; ENSG00000241104; ENSG00000242221; ENSG00000243130; ENSG00000243137	frequency
DL-vs-C	C	D	L	chr19	46500001	46750000	33	3	0.305556	0.0447761	1.43015e-05	0.000349655	0	0.965996	0.02	0	0	0	0.014004	Genic	CCDC61; IGFL1; IGFL2; IGFL3; IGFL4; LOC93429; MIR769; PGLYRP1	ENSG00000008438; ENSG00000104983; ENSG00000188293; ENSG00000188624; ENSG00000204866; ENSG00000204869; ENSG00000211580; ENSG00000268460	frequency
DL-vs-C	C	D	L	chr2	250001	500000	65	22	0.601852	0.328358	0.000587288	0.00569853	0	0	0	0	1	0	0	Distal	ACP1; FAM150B; SH3YL1	ENSG00000035115; ENSG00000143727; ENSG00000189292	frequency
DL-vs-C	D	C	L	chr2	8000001	8250000	54	30	0.80597	0.277778	6.34464e-12	3.11658e-09	0	0	0.268	0.148	0.112	0	0.472	Proximal	LINC00298; LINC00299	ENSG00000235665; ENSG00000236790	frequency
DL-vs-C	C	D	L	chr2	14750001	15000000	95	42	0.87963	0.626866	0.000129607	0.00189643	0	0	0	0	1	0	0	Proximal	FAM84A	ENSG00000162981	frequency
DL-vs-C	C	D	L	chr2	16750001	17000000	46	11	0.425926	0.164179	0.000432029	0.00462569	0	0	0	0	1	0	0	Proximal	FAM49A	ENSG00000197872	frequency
DL-vs-C	D	C	L	chr2	18500001	18750000	18	4	0.268657	0.037037	2.088e-05	0.000465157	0	0	0	0.86	0	0	0.14	Proximal	NT5C1B; NT5C1B-RDH14; RDH14	ENSG00000185013; ENSG00000240857; ENSG00000250741	frequency
DL-vs-C	C	D	L	chr2	43000001	43250000	22	0	0.203704	0	1.08147e-05	0.000273005	0.261996	0.496	0	0	0	0	0.242004	Genic	HAAO	ENSG00000162882	frequency
DL-vs-C	D	C	L	chr2	49000001	49250000	57	48	0.850746	0.444444	5.01045e-08	3.61801e-06	0	0	0	0.2	0.706004	0	0.093996	Proximal	FSHR; STON1-GTF2A1L	ENSG00000068781; ENSG00000170820	frequency
DL-vs-C	C	D	L	chr2	77000001	77250000	19	0	0.175926	0	7.3516e-05	0.00121419	0	0	0	0	0	1	0	Proximal	LRRTM4	ENSG00000176204	frequency
DL-vs-C	C	D	L	chr2	99000001	99250000	25	1	0.231481	0.0149254	3.80968e-05	0.000761382	0	0.194004	0.581996	0	0	0	0.224	Genic	CNGA3; COA5; INPP4A; MGAT4A; UNC50	ENSG00000040933; ENSG00000071073; ENSG00000115446; ENSG00000144191; ENSG00000183513	frequency
DL-vs-C	C	D	L	chr2	100750001	101000000	28	0	0.259259	0	5.87455e-07	2.28099e-05	0	0	0	0.870004	0.077996	0	0.052	Genic	AFF3; LONRF2	ENSG00000144218; ENSG00000170500	frequency
DL-vs-C	C	D	L	chr2	105750001	106000000	25	3	0.231481	0.0447761	0.00112168	0.00923822	0	0	0.144	0.716	0	0	0.14	Genic	C2orf49; FHL2; GPR45; TGFBRAP1	ENSG00000115641; ENSG00000135966; ENSG00000135973; ENSG00000135974	frequency
DL-vs-C	C	D	L	chr2	111750001	112000000	42	10	0.388889	0.149254	0.000672952	0.00629372	0	0.646004	0.285996	0	0	0	0.068	Genic	ACOXL; BCL2L11; MIR4435-2HG	ENSG00000153093; ENSG00000153094; ENSG00000172965	frequency
DL-vs-C	D	C	L	chr2	176750001	177000000	48	47	0.716418	0.435185	0.000322593	0.00357733	0	0	0	0.754004	0.156	0	0.089996	Proximal	EVX2; HOXD10; HOXD11; HOXD12; HOXD13; HOXD8; HOXD9; LNPK	ENSG00000128709; ENSG00000128710; ENSG00000128713; ENSG00000128714; ENSG00000144320; ENSG00000170178; ENSG00000174279; ENSG00000175879	frequency
DL-vs-C	C	D	L	chr2	179750001	180000000	28	1	0.259259	0.0149254	4.95988e-06	0.000146795	0	0.004	0.218004	0.552	0	0	0.225996	Proximal	CCDC141; SESTD1	ENSG00000163492; ENSG00000187231	frequency
DL-vs-C	C	D	L	chr2	190250001	190500000	25	0	0.231481	0	2.29995e-06	7.93483e-05	0	0.004	0.530004	0.281996	0	0	0.184	Proximal	SLC40A1; WDR75	ENSG00000115368; ENSG00000138449	frequency
DL-vs-C	C	D	L	chr2	192750001	193000000	30	1	0.277778	0.0149254	2.48854e-06	8.39881e-05	0	0	0.649996	0.282004	0	0	0.068	Proximal	TMEFF2	ENSG00000144339	frequency
DL-vs-C	D	C	L	chr2	200000001	200250000	13	4	0.19403	0.037037	0.00108814	0.00913158	0	0	0	0	1	0	0	Genic	SATB2	ENSG00000119042	frequency
DL-vs-C	C	D	L	chr2	234500001	234750000	32	0	0.296296	0	2.85074e-08	2.45877e-06	0	0.333996	0.568	0.022004	0	0	0.076	Genic	HJURP; LOC100286922; UGT1A1; UGT1A10; UGT1A3; UGT1A4; UGT1A5; UGT1A6; UGT1A7; UGT1A8; UGT1A9	ENSG00000123485; ENSG00000167165; ENSG00000178836; ENSG00000240224; ENSG00000241119; ENSG00000241635; ENSG00000242366; ENSG00000242515; ENSG00000243135; ENSG00000244122; ENSG00000244474	frequency
DL-vs-C	D	C	L	chr2	235750001	236000000	63	58	0.865672	0.583333	8.74927e-05	0.00139315	0	0	1	0	0	0	0	Genic	SH3BP4	ENSG00000130147	frequency
DL-vs-C	D	C	L	chr2	239750001	240000000	32	16	0.477612	0.148148	3.72519e-06	0.000120487	0	0	0	0.948	0	0	0.052	Genic	FLJ43879; HDAC4; MIR4440; TWIST2	ENSG00000068024; ENSG00000227744; ENSG00000233608; ENSG00000266109	frequency
DL-vs-C	C	D	L	chr2	241500001	241750000	34	5	0.314815	0.0746269	0.000149689	0.00208424	0	0	1	0	0	0	0	Genic	ANKMY1; AQP12A; AQP12B; CAPN10; DUSP28; GPR35; KIF1A	ENSG00000130294; ENSG00000142330; ENSG00000144504; ENSG00000178623; ENSG00000184945; ENSG00000185176; ENSG00000188542	frequency
DL-vs-C	C	D	L	chr2	241750001	242000000	28	0	0.259259	0	5.87455e-07	2.28099e-05	0	0.342004	0.637996	0	0	0	0.02	Genic	AGXT; C2orf54; KIF1A; LOC200772; SNED1	ENSG00000130294; ENSG00000162804; ENSG00000172478; ENSG00000172482; ENSG00000233392	frequency
DL-vs-C	C	D	L	chr20	13000001	13250000	30	1	0.277778	0.0149254	2.48854e-06	8.39881e-05	0	0	0	0.890004	0.073996	0	0.036	Proximal	ISM1; SPTLC3; TASP1	ENSG00000089123; ENSG00000101230; ENSG00000172296	frequency
DL-vs-C	C	D	L	chr20	19250001	19500000	101	48	0.935185	0.716418	0.000130093	0.00189643	0	0	0	0.416	0.409996	0	0.174004	Proximal	LOC100130264; SLC24A3	ENSG00000179447; ENSG00000185052	frequency
DL-vs-C	D	C	L	chr20	24500001	24750000	22	12	0.328358	0.111111	0.000688898	0.00642351	0	0	0	0.886004	0.073996	0	0.04	Distal	SYNDIG1	ENSG00000101463	frequency
DL-vs-C	C	D	L	chr20	31000001	31250000	59	14	0.546296	0.208955	9.44658e-06	0.000263684	1	0	0	0	0	0	0	Genic	ASXL1; LOC149950; NOL4L	ENSG00000171456; ENSG00000197183; ENSG00000204393	frequency
DL-vs-C	C	D	L	chr20	40500001	40750000	41	10	0.37963	0.149254	0.00110923	0.00923364	0	0	0.001996	0.772	0.178004	0	0.048	Proximal	PTPRT	ENSG00000196090	frequency
DL-vs-C	C	D	L	chr20	41250001	41500000	22	0	0.203704	0	1.08147e-05	0.000273005	0	0	0	0	0.928	0.052	0.02	Proximal	PTPRT	ENSG00000196090	frequency
DL-vs-C	D	C	L	chr20	47000001	47250000	66	61	0.985075	0.564815	3.38837e-11	9.56446e-09	0	0.616	0.074004	0.225996	0	0	0.084	Proximal	PREX1	ENSG00000124126	frequency
DL-vs-C	C	D	L	chr20	47250001	47500000	15	0	0.138889	0	0.000566503	0.00554887	0.642004	0.264	0.001996	0	0	0	0.092	Proximal	PREX1	ENSG00000124126	frequency
DL-vs-C	D	C	L	chr20	56250001	56500000	71	65	0.970149	0.657407	2.04717e-07	1.02524e-05	0	0.056	0.224	0.530004	0	0	0.189996	Proximal	MIR4532; PMEPA1	ENSG00000124225; ENSG00000263453	frequency
DL-vs-C	D	C	L	chr20	56500001	56750000	16	5	0.238806	0.0462963	0.000221383	0.00280569	0	0	0.370004	0.625996	0	0	0.004	Proximal	C20orf85	ENSG00000124237	frequency
DL-vs-C	D	C	L	chr20	61750001	62000000	35	26	0.522388	0.240741	0.000180162	0.00237035	0	1	0	0	0	0	0	Genic	ARFGAP1; BIRC7; CHRNA4; COL20A1; FLJ16779; MIR124-3; MIR3196; MIR4326; NKAIN4; YTHDF1	ENSG00000101197; ENSG00000101198; ENSG00000101199; ENSG00000101203; ENSG00000101204; ENSG00000149658; ENSG00000207598; ENSG00000266104; ENSG00000266463; ENSG00000275620	frequency
DL-vs-C	C	D	L	chr21	30000001	30250000	26	3	0.240741	0.0447761	0.000612302	0.00577872	0	0.462004	0.513996	0	0	0	0.024	Genic	N6AMT1	ENSG00000156239	frequency
DL-vs-C	D	C	L	chr21	36750001	37000000	27	16	0.402985	0.148148	0.000246553	0.00308688	0	0	0.013996	0.982004	0	0	0.004	Proximal	LOC100506403; RUNX1	ENSG00000159216	frequency
DL-vs-C	D	C	L	chr21	42500001	42750000	81	64	0.955224	0.75	0.000336205	0.00367576	0	0	0.462004	0.096	0.325996	0	0.116	Genic	BACE2; FAM3B; LINC00323; MIR3197; MX2	ENSG00000182240; ENSG00000183486; ENSG00000183844; ENSG00000226496; ENSG00000263681	frequency
DL-vs-C	D	C	L	chr21	46250001	46500000	51	29	0.761194	0.268519	1.76934e-10	3.92414e-08	0.965996	0.026004	0	0	0	0	0.008	Distal	ADARB1; FAM207A; ITGB2; ITGB2-AS1; LINC00163; LINC01547; PICSAR; PTTG1IP; SSR4P1	ENSG00000160255; ENSG00000160256; ENSG00000183250; ENSG00000183255; ENSG00000197381; ENSG00000227039; ENSG00000234880; ENSG00000235374; ENSG00000275874	frequency
DL-vs-C	C	D	L	chr22	23750001	24000000	64	20	0.592593	0.298507	0.000179826	0.00237035	0	0.474004	0.48	0	0	0	0.045996	Genic	DRICH1; GUSBP11; IGLL1	ENSG00000128322; ENSG00000189269; ENSG00000228315	frequency
DL-vs-C	C	D	L	chr22	37250001	37500000	14	0	0.12963	0	0.00104299	0.00877635	0.414004	0.561996	0	0	0	0	0.024	Proximal	CSF2RB; KCTD17; LL22NC01-81G9.3; MPST; NCF4; TEX33; TMPRSS6; TST	ENSG00000100365; ENSG00000100368; ENSG00000100379; ENSG00000128309; ENSG00000128311; ENSG00000185264; ENSG00000187045; ENSG00000215403	frequency
DL-vs-C	C	D	L	chr22	45250001	45500000	29	0	0.268519	0	2.63747e-07	1.18686e-05	0	0.438004	0.429996	0	0	0	0.132	Genic	ARHGAP8; PHF21B; PRR5-ARHGAP8	ENSG00000056487; ENSG00000241484; ENSG00000248405	frequency
DL-vs-C	C	D	L	chr3	8250001	8500000	82	32	0.759259	0.477612	0.000180162	0.00237035	0	0	0	0.510004	0.485996	0	0.004	Proximal	LMCD1-AS1	ENSG00000227110	frequency
DL-vs-C	C	D	L	chr3	14500001	14750000	16	0	0.148148	0	0.000312193	0.00348691	0	0.041996	0.950004	0	0	0	0.008	Proximal	C3orf20; CCDC174; GRIP2; SLC6A6	ENSG00000131379; ENSG00000131389; ENSG00000144596; ENSG00000154781	frequency
DL-vs-C	C	D	L	chr3	40000001	40250000	27	2	0.25	0.0298507	9.70087e-05	0.00150824	0	0	0	0.952	0	0	0.048	Distal	EIF1B-AS1; MYRIP	ENSG00000170011; ENSG00000280739	frequency
DL-vs-C	C	D	L	chr3	45000001	45250000	31	3	0.287037	0.0447761	5.22211e-05	0.000942712	0.004	0.652	0.252	0	0	0	0.092	Genic	CDCP1; CLEC3B; EXOSC7; ZDHHC3	ENSG00000075914; ENSG00000163812; ENSG00000163814; ENSG00000163815	frequency
DL-vs-C	D	C	L	chr3	46750001	47000000	65	38	0.970149	0.351852	3.48957e-18	1.08351e-14	0.226004	0.753996	0	0	0	0	0.02	Genic	CCDC12; MYL3; PRSS42; PRSS45; PRSS46; PRSS50; PTH1R; TMIE	ENSG00000160799; ENSG00000160801; ENSG00000160808; ENSG00000178055; ENSG00000181585; ENSG00000188086; ENSG00000206549; ENSG00000261603	both
DL-vs-C	C	D	L	chr3	55000001	55250000	32	3	0.296296	0.0447761	2.71465e-05	0.0005734	0	0	0	0	1	0	0	Proximal	CACNA2D3	ENSG00000157445	frequency
DL-vs-C	C	D	L	chr3	59750001	60000000	24	0	0.222222	0	4.67904e-06	0.000143846	0	0	0	0.677996	0.202004	0	0.12	Proximal	FHIT	ENSG00000189283	frequency
DL-vs-C	C	D	L	chr3	62750001	63000000	21	2	0.194444	0.0298507	0.00115395	0.00942901	0	0	0	0	0.601996	0.386004	0.012	Proximal	CADPS; LINC00698	ENSG00000163618; ENSG00000244342	frequency
DL-vs-C	D	C	L	chr3	111250001	111500000	65	57	0.970149	0.527778	2.11434e-11	6.56501e-09	0.168	0.004	0.105996	0.384	0.048	0	0.290004	Proximal	CD96; PHLDB2; PLCXD2; ZBED2	ENSG00000144824; ENSG00000153283; ENSG00000177494; ENSG00000240891	frequency
DL-vs-C	C	D	L	chr3	118500001	118750000	37	5	0.342593	0.0746269	4.2539e-05	0.000810329	0	0	0.248	0.048	0.469996	0	0.234004	Proximal	IGSF11; IGSF11-AS1	ENSG00000144847; ENSG00000239877	frequency
DL-vs-C	C	D	L	chr3	124000001	124250000	42	3	0.388889	0.0447761	9.23713e-08	5.12166e-06	0	0.066004	0.889996	0	0	0	0.044	Genic	KALRN	ENSG00000160145	frequency
DL-vs-C	D	C	L	chr3	126750001	127000000	67	57	0.850746	0.62037	0.00110923	0.00923364	0	0	0.704	0.088	0	0	0.208	Proximal	PLXNA1	ENSG00000114554	frequency
DL-vs-C	C	D	L	chr3	138000001	138250000	34	3	0.314815	0.0447761	7.63928e-06	0.000217614	0	0.185996	0.766004	0	0	0	0.048	Genic	ARMC8; CEP70; ESYT3; MRAS; NME9	ENSG00000114098; ENSG00000114107; ENSG00000158186; ENSG00000158220; ENSG00000181322	frequency
DL-vs-C	C	D	L	chr3	139500001	139750000	48	10	0.444444	0.149254	5.94498e-05	0.00104289	0	0	0	0.008	0.844	0	0.148	Proximal	CLSTN2	ENSG00000158258	frequency
DL-vs-C	C	D	L	chr3	140750001	141000000	41	6	0.37963	0.0895522	1.79225e-05	0.00043139	0.146004	0.824	0.009996	0	0	0	0.02	Distal	PXYLP1; SPSB4	ENSG00000155893; ENSG00000175093	frequency
DL-vs-C	D	C	L	chr3	170250001	170500000	51	48	0.761194	0.444444	4.16068e-05	0.000797464	0	0.490004	0.204	0	0	0	0.305996	Genic	CLDN11; SLC7A14	ENSG00000013293; ENSG00000013297	frequency
DL-vs-C	D	C	L	chr4	7250001	7500000	67	58	1	0.537037	1.51343e-13	9.39838e-11	0	0	0.577996	0.406004	0	0	0.016	Proximal	MIR4274; MIR4798; PSAPL1; SORCS2	ENSG00000178597; ENSG00000184985; ENSG00000264658; ENSG00000266690	both
DL-vs-C	C	D	L	chr4	26500001	26750000	31	5	0.287037	0.0746269	0.000524963	0.00532684	0	0	0.856	0.1	0	0	0.044	Proximal	TBC1D19	ENSG00000109680	frequency
DL-vs-C	C	D	L	chr4	52500001	52750000	20	1	0.185185	0.0149254	0.000497489	0.0051319	0	0	0	0.318004	0.092	0.004	0.585996	Proximal	DCUN1D4	ENSG00000109184	frequency
DL-vs-C	C	D	L	chr4	54500001	54750000	30	5	0.277778	0.0746269	0.000883834	0.00800088	0	0	0.573996	0.294004	0	0	0.132	Proximal	LNX1; PDGFRA	ENSG00000072201; ENSG00000134853	frequency
DL-vs-C	C	D	L	chr4	72250001	72500000	25	2	0.231481	0.0298507	0.000177424	0.00237035	0	0	0	0.181996	0.578004	0	0.24	Proximal	SLC4A4	ENSG00000080493	frequency
DL-vs-C	C	D	L	chr4	80000001	80250000	17	0	0.157407	0	0.000291048	0.00347579	0	0	0	0.229996	0.714004	0	0.056	Proximal	NAA11	ENSG00000156269	frequency
DL-vs-C	C	D	L	chr4	93000001	93250000	29	4	0.268519	0.0597015	0.000558779	0.00554887	0	0	0	0	0	1	0	Distal	GRID2	ENSG00000152208	frequency
DL-vs-C	C	D	L	chr4	118750001	119000000	31	5	0.287037	0.0746269	0.000524963	0.00532684	0	0	0	0	0.302004	0.673996	0.024	Distal	NDST3	ENSG00000164100	frequency
DL-vs-C	C	D	L	chr4	190750001	191000000	66	12	0.611111	0.179104	1.33311e-08	1.29354e-06	0	0	0	0	0.198004	0.765996	0.036	Genic	FRG1	ENSG00000109536	frequency
DL-vs-C	D	C	L	chr5	1	250000	41	29	0.61194	0.268519	8.22563e-06	0.000232187	0.008	0	0.862004	0	0	0	0.129996	Distal	CCDC127; LRRC14B; PLEKHG4B; SDHA	ENSG00000073578; ENSG00000153404; ENSG00000164366; ENSG00000185028	frequency
DL-vs-C	D	C	L	chr5	250001	500000	89	66	0.985075	0.824074	0.000957893	0.0084496	0.1	0	0.82	0	0	0	0.08	Distal	AHRR; EXOC3; EXOC3-AS1; PDCD6; PP7080; SDHA; SLC9A3	ENSG00000063438; ENSG00000066230; ENSG00000073578; ENSG00000180104; ENSG00000188242; ENSG00000221990; ENSG00000249915	frequency
DL-vs-C	D	C	L	chr5	3250001	3500000	45	22	0.671642	0.203704	1.16929e-09	1.91087e-07	0	0	0	0	0	1	0	Genic	LINC01019	ENSG00000248118	frequency
DL-vs-C	C	D	L	chr5	6250001	6500000	16	0	0.148148	0	0.000312193	0.00348691	0	0	0	0.970004	0.004	0	0.025996	Proximal	FLJ33360; MED10; UBE2QL1	ENSG00000133398; ENSG00000215218; ENSG00000250490	frequency
DL-vs-C	D	C	L	chr5	9500001	9750000	25	16	0.373134	0.148148	0.000896883	0.00807195	0	0	0.036	0.336	0.096	0	0.532	Genic	LOC285692; SEMA5A; SNHG18; TAS2R1	ENSG00000112902; ENSG00000169777; ENSG00000249781; ENSG00000250786	frequency
DL-vs-C	C	D	L	chr5	45500001	45750000	65	15	0.601852	0.223881	1.02156e-06	3.6883e-05	0	0	0	0	0	1	0	Distal	HCN1	ENSG00000164588	frequency
DL-vs-C	C	D	L	chr5	83000001	83250000	15	0	0.138889	0	0.000566503	0.00554887	0	0	0	0	0.778004	0	0.221996	Proximal	EDIL3; HAPLN1	ENSG00000145681; ENSG00000164176	frequency
DL-vs-C	C	D	L	chr5	111000001	111250000	35	2	0.324074	0.0298507	7.91163e-07	2.92448e-05	0	0	1	0	0	0	0	Proximal	NREP; NREP-AS1; STARD4-AS1	ENSG00000134986; ENSG00000246859; ENSG00000250095	frequency
DL-vs-C	D	C	L	chr5	112250001	112500000	13	2	0.19403	0.0185185	8.63639e-05	0.00138227	0.424	0.548	0	0	0	0	0.028	Genic	DCP2; MCC; REEP5	ENSG00000129625; ENSG00000171444; ENSG00000172795	frequency
DL-vs-C	C	D	L	chr5	125500001	125750000	23	2	0.212963	0.0298507	0.000600581	0.00575556	0	0.486004	0.473996	0	0	0	0.04	Genic	GRAMD3	ENSG00000155324	frequency
DL-vs-C	C	D	L	chr5	134750001	135000000	31	0	0.287037	0	5.821e-08	3.9177e-06	0	0	0.297996	0.586004	0	0	0.116	Proximal	CXCL14; DCANP1; LOC340074; NEUROG1; TIFAB	ENSG00000145824; ENSG00000181965; ENSG00000251045; ENSG00000251380; ENSG00000255833	frequency
DL-vs-C	C	D	L	chr5	135250001	135500000	23	1	0.212963	0.0149254	7.55058e-05	0.00123392	0.072	0	0.254004	0.437996	0	0	0.236	Proximal	LECT2; SMAD5; SMAD5-AS1; TGFBI; VTRNA2-1	ENSG00000113658; ENSG00000120708; ENSG00000145826; ENSG00000164621; ENSG00000270123	frequency
DL-vs-C	C	D	L	chr5	135500001	135750000	16	0	0.148148	0	0.000312193	0.00348691	0	0	0.117996	0.878004	0	0	0.004	Proximal	LOC389332; SMAD5; TRPC7	ENSG00000069018; ENSG00000113658; ENSG00000271824	both
DL-vs-C	C	D	L	chr5	141000001	141250000	77	28	0.712963	0.41791	0.00013624	0.00197676	0	0	1	0	0	0	0	Proximal	ARAP3; FCHSD1; HDAC3; PCDH1; RELL2	ENSG00000120318; ENSG00000156453; ENSG00000164620; ENSG00000171720; ENSG00000197948	frequency
DL-vs-C	C	D	L	chr5	149000001	149250000	16	0	0.148148	0	0.000312193	0.00348691	0.037996	0.954004	0	0	0	0	0.008	Proximal	ARHGEF37; PDE6A; PPARGC1B	ENSG00000132915; ENSG00000155846; ENSG00000183111	frequency
DL-vs-C	C	D	L	chr5	153000001	153250000	15	0	0.138889	0	0.000566503	0.00554887	0	0	0	0.526004	0.425996	0	0.048	Distal	GRIA1	ENSG00000155511	frequency
DL-vs-C	C	D	L	chr5	169000001	169250000	51	11	0.472222	0.164179	3.87434e-05	0.000761382	0	0.625996	0.314004	0	0.008	0	0.052	Proximal	DOCK2; SPDL1	ENSG00000040275; ENSG00000134516	frequency
DL-vs-C	C	D	L	chr5	173500001	173750000	31	1	0.287037	0.0149254	1.16657e-06	4.11615e-05	0	0	0.737996	0.066004	0.016	0	0.18	Proximal	HMP19	ENSG00000170091	frequency
DL-vs-C	D	C	L	chr5	175000001	175250000	15	5	0.223881	0.0462963	0.000499933	0.00514004	0	0	0	1	0	0	0	Proximal	CPLX2; HRH2	ENSG00000113749; ENSG00000145920	frequency
DL-vs-C	C	D	L	chr6	37500001	37750000	22	0	0.203704	0	1.08147e-05	0.000273005	1	0	0	0	0	0	0	Genic	MDGA1; MIR4462	ENSG00000112139; ENSG00000263926	frequency
DL-vs-C	C	D	L	chr6	39250001	39500000	32	5	0.296296	0.0746269	0.000482963	0.00506622	0	0	0	0.784	0	0	0.216	Proximal	KCNK16; KCNK17; KIF6	ENSG00000095981; ENSG00000124780; ENSG00000164627	frequency
DL-vs-C	C	D	L	chr6	162000001	162250000	73	27	0.675926	0.402985	0.000522565	0.00532684	0	0	0	0	0.009996	0.842004	0.148	Genic	PARK2	ENSG00000185345	frequency
DL-vs-C	C	D	L	chr6	168750001	169000000	27	4	0.25	0.0597015	0.00104292	0.00877635	0	0	0	0	0.492	0.376	0.132	Distal	SMOC2	ENSG00000112562	frequency
DL-vs-C	C	D	L	chr7	7000001	7250000	28	4	0.259259	0.0597015	0.00102221	0.00877635	0	0	0.828	0.104	0	0	0.068	Distal	C1GALT1	ENSG00000106392	frequency
DL-vs-C	D	C	L	chr7	27000001	27250000	30	15	0.447761	0.138889	1.23688e-05	0.000309719	0	0	0	1	0	0	0	Genic	HOTAIRM1; HOXA-AS3; HOXA1; HOXA10; HOXA10-AS; HOXA11; HOXA11-AS; HOXA13; HOXA2; HOXA3; HOXA4; HOXA5; HOXA6; HOXA7; HOXA9; MIR196B; SKAP2	ENSG00000005020; ENSG00000005073; ENSG00000078399; ENSG00000105991; ENSG00000105996; ENSG00000105997; ENSG00000106004; ENSG00000106006; ENSG00000106031; ENSG00000122592; ENSG00000197576; ENSG00000233429; ENSG00000240990; ENSG00000253187; ENSG00000253293; ENSG00000254369	frequency
DL-vs-C	C	D	L	chr7	33500001	33750000	22	2	0.203704	0.0298507	0.00112029	0.00923822	0	0	0	0.992	0	0	0.008	Proximal	BBS9	ENSG00000122507	frequency
DL-vs-C	D	C	L	chr7	34000001	34250000	14	3	0.208955	0.0277778	0.000129568	0.00189643	0	0	0	0.222004	0.633996	0	0.144	Proximal	BMPER	ENSG00000164619	frequency
DL-vs-C	C	D	L	chr7	35500001	35750000	14	0	0.12963	0	0.00104299	0.00877635	0.314004	0.064	0.26	0.249996	0	0	0.112	Genic	HERPUD2	ENSG00000122557	frequency
DL-vs-C	D	C	L	chr7	45750001	46000000	35	26	0.522388	0.240741	0.000180162	0.00237035	0	0	0	0.966004	0	0	0.033996	Distal	ADCY1; IGFBP1; IGFBP3; SEPT7P2	ENSG00000146674; ENSG00000146678; ENSG00000164742; ENSG00000214765	frequency
DL-vs-C	C	D	L	chr7	50500001	50750000	24	0	0.222222	0	4.67904e-06	0.000143846	0.036	0.544	0.138004	0	0	0	0.281996	Proximal	DDC; DDC-AS1; FIGNL1; GRB10	ENSG00000106070; ENSG00000132436; ENSG00000132437; ENSG00000226122	frequency
DL-vs-C	C	D	L	chr7	50750001	51000000	35	0	0.324074	0	5.56068e-09	5.95377e-07	0	0	0.797996	0.190004	0	0	0.012	Proximal	GRB10	ENSG00000106070	both
DL-vs-C	D	C	L	chr7	54500001	54750000	18	6	0.268657	0.0555556	0.000160812	0.00222875	0	0	0	0	0.770004	0.181996	0.048	Distal	VSTM2A; VSTM2A-OT1	ENSG00000170419; ENSG00000224223	frequency
DL-vs-C	D	C	L	chr7	132000001	132250000	55	36	0.820896	0.333333	2.03271e-10	4.20771e-08	0	0	0	0.746004	0.169996	0	0.084	Proximal	PLXNA4	ENSG00000221866	frequency
DL-vs-C	C	D	L	chr7	142250001	142500000	44	2	0.407407	0.0298507	3.4558e-09	4.37602e-07	0	0	0.010004	0.949996	0.016	0	0.024	Genic	MTRNR2L6; PRSS1	ENSG00000204983; ENSG00000270672	frequency
DL-vs-C	C	D	L	chr7	154250001	154500000	31	3	0.287037	0.0447761	5.22211e-05	0.000942712	0	0	0	0	0.684	0.052	0.264	Genic	DPP6	ENSG00000130226	frequency
DL-vs-C	D	C	L	chr8	250001	500000	52	50	0.776119	0.462963	4.1032e-05	0.000797464	0	0	0	0	1	0	0	Distal	FBXO25; TDRP	ENSG00000147364; ENSG00000180190	frequency
DL-vs-C	D	C	L	chr8	2000001	2250000	42	40	0.626866	0.37037	0.00109723	0.009183	0	0	0	0.428	0.288	0.090004	0.193996	Genic	MYOM2	ENSG00000036448	frequency
DL-vs-C	D	C	L	chr8	7500001	7750000	21	7	0.313433	0.0648148	2.65438e-05	0.000568403	0	0	0.412	0.382004	0.068	0	0.137996	Distal	DEFB107B; SPAG11A	ENSG00000178287; ENSG00000198129	frequency
DL-vs-C	C	D	L	chr8	27000001	27250000	38	7	0.351852	0.104478	0.00030367	0.00348691	0.08	0	0.218004	0.497996	0	0	0.204	Proximal	PTK2B; STMN4; TRIM35	ENSG00000015592; ENSG00000104228; ENSG00000120899	frequency
DL-vs-C	D	C	L	chr8	40250001	40500000	57	50	0.850746	0.462963	2.12733e-07	1.04847e-05	0	0	0	0.361996	0.228	0	0.410004	Proximal	ZMAT4	ENSG00000165061	frequency
DL-vs-C	C	D	L	chr8	58000001	58250000	42	3	0.388889	0.0447761	9.23713e-08	5.12166e-06	0	0	0	0	1	0	0	Distal	LINC00588; LINC01606; LOC286177	ENSG00000215117; ENSG00000253301; ENSG00000253614	frequency
DL-vs-C	D	C	L	chr8	63250001	63500000	22	9	0.328358	0.0833333	6.81621e-05	0.00118901	0	0	0	0	0.004	0.956	0.04	Distal	NKAIN3	ENSG00000185942	frequency
DL-vs-C	D	C	L	chr8	90750001	91000000	7	0	0.104478	0	0.000984647	0.00863652	0.4	0.548	0	0	0	0	0.052	Distal	NBN; OSGIN2; RIPK2	ENSG00000104312; ENSG00000104320; ENSG00000164823	frequency
DL-vs-C	D	C	L	chr8	96250001	96500000	20	7	0.298507	0.0648148	5.89578e-05	0.00104014	0.269996	0.678004	0	0	0	0	0.052	Genic	C8orf37; C8orf37-AS1	ENSG00000156172; ENSG00000253773	frequency
DL-vs-C	C	D	L	chr8	108750001	109000000	20	0	0.185185	0	3.81371e-05	0.000761382	0	0	0	0	0.952	0.016	0.032	Proximal	RSPO2	ENSG00000147655	frequency
DL-vs-C	D	C	L	chr8	131000001	131250000	11	1	0.164179	0.00925926	0.000123624	0.00182786	0.393996	0.566004	0	0	0	0	0.04	Proximal	ASAP1; ASAP1-IT2; FAM49B; MIR5194	ENSG00000153310; ENSG00000153317; ENSG00000264653; ENSG00000280543	frequency
DL-vs-C	C	D	L	chr8	132000001	132250000	30	5	0.277778	0.0746269	0.000883834	0.00800088	0	0	0	0	0.996	0	0.004	Distal	ADCY8	ENSG00000155897	frequency
DL-vs-C	D	C	L	chr8	139000001	139250000	52	35	0.776119	0.324074	5.07912e-09	5.95377e-07	0	0	0	0	0	1	0	Proximal	FAM135B	ENSG00000147724	frequency
DL-vs-C	D	C	L	chr8	140750001	141000000	61	61	0.910448	0.564815	5.74752e-07	2.28099e-05	0	0	0	0.796	0.16	0	0.044	Proximal	TRAPPC9	ENSG00000167632	frequency
DL-vs-C	C	D	L	chr8	141000001	141250000	19	0	0.175926	0	7.3516e-05	0.00121419	0	0.014004	0.628	0.321996	0	0	0.036	Distal	TRAPPC9	ENSG00000167632	frequency
DL-vs-C	C	D	L	chr8	142250001	142500000	33	0	0.305556	0	1.42516e-08	1.34095e-06	0.785996	0.112	0.054004	0	0	0	0.048	Genic	GPR20; LINC01300; MROH5; PTP4A3; SLC45A4	ENSG00000022567; ENSG00000184489; ENSG00000204882; ENSG00000226807; ENSG00000253595	frequency
DL-vs-C	D	C	L	chr8	145250001	145500000	31	10	0.462687	0.0925926	3.34719e-08	2.74526e-06	0.696	0	0	0	0	0	0.304	Genic	BOP1; HGH1; MROH1; SCX	ENSG00000179832; ENSG00000235173; ENSG00000260428; ENSG00000261236	frequency
DL-vs-C	C	D	L	chr9	3750001	4000000	27	0	0.25	0	5.95041e-07	2.28099e-05	0	0	0.078004	0.853996	0	0	0.068	Proximal	GLIS3; GLIS3-AS1	ENSG00000107249; ENSG00000237009	frequency
DL-vs-C	C	D	L	chr9	4250001	4500000	24	1	0.222222	0.0149254	4.14082e-05	0.000797464	0	0.366004	0.344	0	0	0	0.289996	Proximal	GLIS3; SLC1A1	ENSG00000106688; ENSG00000107249	frequency
DL-vs-C	C	D	L	chr9	13000001	13250000	16	0	0.148148	0	0.000312193	0.00348691	0	0	0	0	0.244	0.637996	0.118004	Proximal	MPDZ	ENSG00000107186	frequency
DL-vs-C	D	C	L	chr9	34500001	34750000	8	0	0.119403	0	0.00035166	0.00381784	0	1	0	0	0	0	0	Genic	ARID3C; CCL19; CCL21; CCL27; CNTFR; DCTN3; DNAI1; ENHO; FAM205A; GALT; IL11RA; RPP25L; SIGMAR1	ENSG00000122735; ENSG00000122756; ENSG00000137070; ENSG00000137077; ENSG00000137100; ENSG00000147955; ENSG00000164967; ENSG00000168913; ENSG00000172724; ENSG00000205108; ENSG00000205143; ENSG00000213927; ENSG00000213930	frequency
DL-vs-C	C	D	L	chr9	71250001	71500000	45	8	0.416667	0.119403	2.09732e-05	0.000465157	0	0.996	0	0	0	0	0.004	Proximal	FAM122A; PIP5K1B	ENSG00000107242; ENSG00000187866	frequency
DL-vs-C	C	D	L	chr9	85500001	85750000	18	0	0.166667	0	0.000144737	0.00203352	0	0	0	0	1	0	0	Distal	RASEF	ENSG00000165105	frequency
DL-vs-C	C	D	L	chr9	93500001	93750000	19	1	0.175926	0.0149254	0.000957893	0.0084496	0	0.474004	0.273996	0.1	0	0	0.152	Distal	SYK	ENSG00000165025	frequency
DL-vs-C	D	C	L	chr9	101250001	101500000	22	11	0.328358	0.101852	0.000296335	0.00348691	0	0	1	0	0	0	0	Proximal	ANKS6; GABBR2	ENSG00000136928; ENSG00000165138	frequency
DL-vs-C	C	D	L	chr9	119000001	119250000	19	0	0.175926	0	7.3516e-05	0.00121419	0	0.008	0.189996	0.048	0.112	0	0.642004	Proximal	ASTN2; PAPPA	ENSG00000148219; ENSG00000182752	frequency
DL-vs-C	C	D	L	chr9	124250001	124500000	16	0	0.148148	0	0.000312193	0.00348691	0	0.389996	0.606004	0	0	0	0.004	Proximal	DAB2IP; GGTA1P	ENSG00000136848; ENSG00000204136	frequency
DL-vs-C	C	D	L	chr9	127000001	127250000	69	6	0.638889	0.0895522	9.28538e-14	7.20777e-11	0.213996	0.714004	0	0	0	0	0.072	Proximal	ADGRD2; NEK6; NR5A1; PSMB7	ENSG00000119408; ENSG00000136930; ENSG00000136931; ENSG00000180264	frequency
DL-vs-C	C	D	L	chr9	129000001	129250000	43	10	0.398148	0.149254	0.000626887	0.00589844	0	0	0.816	0.04	0	0	0.144	Proximal	MVB12B	ENSG00000196814	frequency
DL-vs-C	C	D	L	chr9	129250001	129500000	53	2	0.490741	0.0298507	7.0261e-12	3.11658e-09	0	0.050004	0.765996	0	0	0	0.184	Proximal	LMX1B; MVB12B	ENSG00000136944; ENSG00000196814	both
DL-vs-C	D	C	L	chr9	138500001	138750000	70	67	1	0.648148	5.56724e-10	1.01684e-07	0	0.118004	0.728	0	0	0	0.153996	Genic	CAMSAP1; GLT6D1; KCNT1; LCN9; SOHLH1	ENSG00000107147; ENSG00000130559; ENSG00000148386; ENSG00000165643; ENSG00000204007	both
DL-vs-C	D	C	L	chr9	140500001	140750000	20	5	0.298507	0.0462963	7.39221e-06	0.000212526	0.329996	0.504	0.158004	0	0	0	0.008	Distal	ARRDC1; ARRDC1-AS1; EHMT1; MIR602	ENSG00000181090; ENSG00000197070; ENSG00000203993; ENSG00000207693	frequency
DL-vs-C	C	D	G	chrX	5750001	6000000	60	17	0.555556	0.253731	9.1581e-05	0.000858901	0	0	0	0	0	1	0	Unknown	NLGN4X	ENSG00000146938	frequency
DL-vs-C	D	C	G	chrX	7750001	8000000	16	0	0.238806	0	6.1617e-08	1.76254e-06	0	0	0	0	0.813996	0.154004	0.032	Unknown	PNPLA4; VCX	ENSG00000006757; ENSG00000182583	frequency
DL-vs-C	D	C	G	chrX	10500001	10750000	21	5	0.313433	0.0462963	3.13357e-06	5.02916e-05	0	0	0	0.297996	0.028	0.306004	0.368	Unknown	MID1	ENSG00000101871	frequency
DL-vs-C	D	C	G	chrX	12750001	13000000	44	20	0.656716	0.185185	3.81673e-10	2.28903e-08	0.326004	0	0.216	0.081996	0	0	0.376	Unknown	PRPS2; TLR7; TLR8; TLR8-AS1; TMSB4X	ENSG00000101911; ENSG00000101916; ENSG00000196664; ENSG00000205542; ENSG00000233338	frequency
DL-vs-C	C	D	G	chrX	13250001	13500000	32	1	0.296296	0.0149254	5.59836e-07	1.20365e-05	0	0.982004	0	0	0	0	0.017996	Unknown	ATXN3L; GS1-600G8.3; LINC01203	ENSG00000123594; ENSG00000226985; ENSG00000231216	frequency
DL-vs-C	D	C	G	chrX	13750001	14000000	31	14	0.462687	0.12963	2.00115e-06	3.53168e-05	0.004	0	0.577996	0.298004	0	0	0.12	Unknown	GPM6B; OFD1; TRAPPC2	ENSG00000046651; ENSG00000046653; ENSG00000196459	frequency
DL-vs-C	D	C	G	chrX	21750001	22000000	8	0	0.119403	0	0.00035166	0.00252023	0.042004	0	0	0	0	0.701996	0.256	Unknown	MBTPS2; SMPX; SMS; YY2	ENSG00000012174; ENSG00000091482; ENSG00000102172; ENSG00000230797	both
DL-vs-C	D	C	G	chrX	46750001	47000000	22	3	0.328358	0.0277778	4.61456e-08	1.42116e-06	0.153996	0.826004	0	0	0	0	0.02	Unknown	JADE3; LINC01545; RGN	ENSG00000102221; ENSG00000130988; ENSG00000204904	frequency
DL-vs-C	D	C	G	chrX	52750001	53000000	28	2	0.41791	0.0185185	6.59647e-12	8.35186e-10	0	0.014004	0.592	0.136	0.052	0.088	0.117996	Unknown	FAM156B; SPANXN5; XAGE3; XAGE5	ENSG00000171402; ENSG00000171405; ENSG00000179304; ENSG00000204363	both
DL-vs-C	D	C	G	chrX	56500001	56750000	10	2	0.149254	0.0185185	0.00134712	0.00750631	0	0	0	0.292	0.669996	0	0.038004	Unknown	UBQLN2	ENSG00000188021	frequency
DL-vs-C	C	D	G	chrX	57250001	57500000	80	24	0.740741	0.358209	7.14683e-07	1.49428e-05	0	0	0	0	1	0	0	Unknown	FAAH2	ENSG00000165591	frequency
DL-vs-C	D	C	G	chrX	57500001	57750000	12	2	0.179104	0.0185185	0.000220622	0.00177651	0	0	0	0	1	0	0	Unknown	FAAH2; ZXDB	ENSG00000165591; ENSG00000198455	frequency
DL-vs-C	C	D	G	chrX	64000001	64250000	65	10	0.601852	0.149254	2.71929e-09	1.26475e-07	0	0	0	0	0	1	0	Unknown	ZC4H2	ENSG00000126970	frequency
DL-vs-C	C	D	G	chrX	67750001	68000000	28	3	0.259259	0.0447761	0.000186197	0.00153747	0	0.128	0.372	0.092	0.148	0	0.26	Unknown	STARD8; YIPF6	ENSG00000130052; ENSG00000181704	frequency
DL-vs-C	D	C	G	chrX	70750001	71000000	17	6	0.253731	0.0555556	0.000333995	0.00243966	0.72	0.224	0.002004	0	0	0	0.053996	Unknown	ACRC; BCYRN1; CXCR3; OGT; TAF1	ENSG00000147133; ENSG00000147162; ENSG00000147174; ENSG00000186810; ENSG00000236824	frequency
DL-vs-C	D	C	G	chrX	71250001	71500000	46	18	0.686567	0.166667	5.99279e-12	8.03386e-10	0.186004	0.46	0.22	0	0	0	0.133996	Unknown	ERCC6L; NHSL2; PIN4; RGAG4; RPS4X	ENSG00000102309; ENSG00000186871; ENSG00000198034; ENSG00000204131; ENSG00000242732	both
DL-vs-C	D	C	G	chrX	74250001	74500000	46	33	0.686567	0.305556	1.02219e-06	1.99109e-05	0	0	0	0	0.952	0.02	0.028	Unknown	ABCB7; UPRT	ENSG00000094841; ENSG00000131269	frequency
DL-vs-C	D	C	G	chrX	76750001	77000000	28	4	0.41791	0.037037	2.9852e-10	1.8898e-08	0	0.164	0.605996	0	0	0	0.230004	Unknown	ATRX	ENSG00000085224	frequency
DL-vs-C	C	D	G	chrX	78500001	78750000	62	20	0.574074	0.298507	0.000561487	0.0037861	0	0	0	0	0	1	0	Unknown	ITM2A	ENSG00000078596	frequency
DL-vs-C	D	C	G	chrX	79750001	80000000	24	5	0.358209	0.0462963	1.09023e-07	2.82345e-06	0	0	0	0	0.194004	0.653996	0.152	Unknown	BRWD3	ENSG00000165288	both
DL-vs-C	C	D	G	chrX	83750001	84000000	21	0	0.194444	0	2.01578e-05	0.000230193	0	0	0	0	0	1	0	Unknown	HDX	ENSG00000165259	frequency
DL-vs-C	D	C	G	chrX	89000001	89250000	41	8	0.61194	0.0740741	1.28355e-14	4.61776e-12	0	0	0	0	0	1	0	Unknown	TGIF2LX	ENSG00000153779	both
DL-vs-C	D	C	G	chrX	92750001	93000000	70	59	0.880597	0.648148	0.000702002	0.00451938	0	0	0	0	0	1	0	Unknown	FAM133A; NAP1L3	ENSG00000179083; ENSG00000186310	frequency
DL-vs-C	D	C	G	chrX	99750001	100000000	19	2	0.283582	0.0185185	2.04879e-07	4.86374e-06	0	0	0.182004	0.741996	0	0	0.076	Unknown	SRPX2; SYTL4; TNMD; TSPAN6	ENSG00000000003; ENSG00000000005; ENSG00000102359; ENSG00000102362	both
DL-vs-C	D	C	G	chrX	109000001	109250000	49	49	0.731343	0.453704	0.00032898	0.00241076	0.769996	0.186004	0	0	0	0	0.044	Unknown	TMEM164	ENSG00000157600	frequency
DL-vs-C	C	D	G	chrX	117000001	117250000	31	5	0.287037	0.0746269	0.000524963	0.00363645	0	0	0	0.562004	0.241996	0.048	0.148	Unknown	KLHL13	ENSG00000003096	frequency
DL-vs-C	C	D	G	chrX	125750001	126000000	34	5	0.314815	0.0746269	0.000149689	0.00128733	0	0	0	0	0	1	0	Unknown	PRR32	ENSG00000183631	frequency
DL-vs-C	C	D	G	chrX	132750001	133000000	26	4	0.240741	0.0597015	0.00176776	0.00963812	0	0	0	0	1	0	0	Unknown	GPC3	ENSG00000147257	frequency
DL-vs-C	D	C	G	chrX	135000001	135250000	21	0	0.313433	0	1.82123e-10	1.3389e-08	0	0.392	0.256	0	0	0.044	0.308	Unknown	FHL1; MMGT1; SLC9A6	ENSG00000022267; ENSG00000169446; ENSG00000198689	both
DL-vs-C	D	C	G	chrX	138000001	138250000	32	20	0.477612	0.185185	7.19003e-05	0.00069728	0	0	0	0	0	1	0	Unknown	FGF13	ENSG00000129682	frequency
DL-vs-C	D	C	G	chrX	147500001	147750000	44	18	0.656716	0.166667	6.06181e-11	5.52595e-09	0	0	0	0	0	1	0	Unknown	AFF2	ENSG00000155966	frequency
DL-vs-C	D	C	G	chrX	148750001	149000000	10	0	0.149254	0	4.34088e-05	0.000445625	0	0	0.036	0.28	0	0.438004	0.245996	Unknown	MAGEA11	ENSG00000185247	both
DL-vs-C	C	D	G	chrX	152500001	152750000	50	8	0.462963	0.119403	1.40593e-06	2.64803e-05	0.198004	0	0.072	0.101996	0	0.324	0.304	Unknown	HAUS7; TREX2; ZFP92; ZNF275	ENSG00000063587; ENSG00000183479; ENSG00000189420; ENSG00000213397	frequency
DL-vs-C	C	D	L	chrX	10750001	11000000	20	1	0.185185	0.0149254	0.000497489	0.0051319	0	0	0.004	0.592	0	0.053996	0.350004	Unknown	MID1	ENSG00000101871	frequency
DL-vs-C	C	D	L	chrX	17750001	18000000	42	3	0.388889	0.0447761	9.23713e-08	5.12166e-06	0	0	0	0.125996	0.798004	0	0.076	Unknown	NHS; RAI2; SCML1	ENSG00000047634; ENSG00000131831; ENSG00000188158	frequency
DL-vs-C	C	D	L	chrX	18000001	18250000	49	13	0.453704	0.19403	0.000584122	0.00569497	0	0	0	0	1	0	0	Unknown	BEND2	ENSG00000177324	frequency
DL-vs-C	C	D	L	chrX	62750001	63000000	44	10	0.407407	0.149254	0.00034953	0.00380804	0	0	0	0	0.125996	0.470004	0.404	Unknown	ARHGEF9; LINC01278	ENSG00000131089; ENSG00000235437	frequency
DL-vs-C	C	D	L	chrX	72500001	72750000	37	7	0.342593	0.104478	0.000324791	0.00358888	0	0	0	0.054004	0.885996	0	0.06	Unknown	CDX4; MAP2K4P1	ENSG00000131264; ENSG00000269904	frequency
DL-vs-C	C	D	L	chrX	75000001	75250000	23	2	0.212963	0.0298507	0.000592488	0.00573107	0	0	0	0	1	0	0	Unknown	MAGEE2	ENSG00000186675	frequency
DL-vs-C	C	D	L	chrX	76500001	76750000	45	4	0.416667	0.0597015	8.7536e-08	5.12166e-06	0	0	0.314004	0.401996	0	0.008	0.276	Unknown	FGF16	ENSG00000196468	frequency
DL-vs-C	C	D	L	chrX	86000001	86250000	15	0	0.138889	0	0.000566503	0.00554887	0	0	0	0	0	1	0	Unknown	DACH2	ENSG00000126733	frequency
DL-vs-C	C	D	L	chrX	103750001	104000000	30	3	0.277778	0.0447761	0.00010156	0.0015234	0	0	0	0	0.956	0.02	0.024	Unknown	IL1RAPL2	ENSG00000189108	frequency
DL-vs-C	C	D	L	chrX	104000001	104250000	14	0	0.12963	0	0.00104299	0.00877635	0	0	0	0	0.493996	0.322004	0.184	Unknown	IL1RAPL2	ENSG00000189108	frequency
DL-vs-C	C	D	L	chrX	151750001	152000000	57	15	0.527778	0.223881	7.29629e-05	0.00121419	0	0	0.284	0.465996	0	0.150004	0.1	Unknown	CETN2; CSAG1; CSAG4; GABRQ; MAGEA12; MAGEA3; MAGEA6; NSDHL	ENSG00000147383; ENSG00000147400; ENSG00000197172; ENSG00000198930; ENSG00000213401; ENSG00000221867; ENSG00000242599; ENSG00000268089	frequency
DL-vs-C	C	D	L	chrX	154000001	154250000	31	0	0.287037	0	5.821e-08	3.9177e-06	0	0.556	0	0	0	0.196	0.248	Unknown	DKC1; F8; MPP1; SMIM9; SNORA56	ENSG00000130826; ENSG00000130830; ENSG00000185010; ENSG00000203870; ENSG00000206693	frequency
DL-vs-C	C	D	G	chr1	61250001	61500000	46	13	0.425926	0.19403	0.00174269	0.00952418	0	0	0	0	1	0	0	Proximal	Unknown	Unknown	frequency
DL-vs-C	D	C	G	chr1	96000001	96250000	51	43	0.761194	0.398148	2.62125e-06	4.39252e-05	0	0	0	0	0.568	0.144	0.288	Proximal	Unknown	Unknown	frequency
DL-vs-C	D	C	G	chr1	106250001	106500000	34	16	0.507463	0.148148	7.74035e-07	1.60366e-05	0	0	0	0	0	1	0	Distal	Unknown	Unknown	frequency
DL-vs-C	D	C	G	chr1	107000001	107250000	34	11	0.507463	0.101852	3.95334e-09	1.66846e-07	0	0	0	0	0	1	0	Proximal	Unknown	Unknown	frequency
DL-vs-C	C	D	G	chr1	143500001	143750000	19	0	0.175926	0	7.3516e-05	0.000698096	0.004	0.096	0.382004	0	0	0.277996	0.24	Genic	Unknown	Unknown	frequency
DL-vs-C	C	D	G	chr1	189500001	189750000	24	1	0.222222	0.0149254	4.14082e-05	0.00043091	0	0	0	0	0.08	0.884	0.036	Distal	Unknown	Unknown	frequency
DL-vs-C	C	D	G	chr1	194000001	194250000	28	1	0.259259	0.0149254	4.95988e-06	7.10917e-05	0	0	0	0	1	0	0	Distal	Unknown	Unknown	frequency
DL-vs-C	C	D	G	chr10	19750001	20000000	52	6	0.481481	0.0895522	2.66946e-08	9.01355e-07	0	0	0	0	0.232	0.553996	0.214004	Distal	Unknown	Unknown	frequency
DL-vs-C	D	C	G	chr10	42500001	42750000	12	3	0.179104	0.0277778	0.00123779	0.00703473	0.004	0	0	0	0.004	0.92	0.072	Distal	Unknown	Unknown	frequency
DL-vs-C	D	C	G	chr10	84750001	85000000	64	57	0.850746	0.592593	0.000357757	0.00255589	0	0	0	0	0.164	0.584	0.252	Proximal	Unknown	Unknown	frequency
DL-vs-C	C	D	G	chr10	111000001	111250000	59	18	0.546296	0.268657	0.00032898	0.00241076	0	0	0	0.678004	0.104	0	0.217996	Distal	Unknown	Unknown	frequency
DL-vs-C	D	C	G	chr10	130500001	130750000	7	0	0.104478	0	0.000984647	0.00584378	0	0	0	0	0	1	0	Proximal	Unknown	Unknown	frequency
DL-vs-C	D	C	G	chr11	23500001	23750000	24	12	0.358209	0.111111	0.000184077	0.0015255	0	0	0	0	0.013996	0.950004	0.036	Distal	Unknown	Unknown	frequency
DL-vs-C	C	D	G	chr11	25750001	26000000	100	45	0.925926	0.671642	2.35429e-05	0.000261728	0	0	0	0	0.222004	0.685996	0.092	Distal	Unknown	Unknown	frequency
DL-vs-C	D	C	G	chr11	37250001	37500000	53	48	0.791045	0.444444	8.13423e-06	0.000109047	0	0	0	0	0	1	0	Proximal	Unknown	Unknown	frequency
DL-vs-C	D	C	G	chr11	87500001	87750000	7	0	0.104478	0	0.00102567	0.00602451	0	0	0	0.168	0.614004	0	0.217996	Distal	Unknown	Unknown	frequency
DL-vs-C	D	C	G	chr11	97000001	97250000	91	67	1	0.842593	0.000291048	0.00222584	0	0	0	0	0	0.974004	0.025996	Distal	Unknown	Unknown	both
DL-vs-C	D	C	G	chr11	109000001	109250000	34	19	0.507463	0.175926	7.29666e-06	9.89826e-05	0	0	0	0.948	0	0	0.052	Distal	Unknown	Unknown	frequency
DL-vs-C	C	D	G	chr12	90250001	90500000	19	0	0.175926	0	7.3516e-05	0.000698096	0	0.024	0.882004	0	0	0	0.093996	Proximal	Unknown	Unknown	frequency
DL-vs-C	D	C	G	chr13	56250001	56500000	26	15	0.38806	0.138889	0.000222162	0.00177651	0	0	0	0	0	1	0	Distal	Unknown	Unknown	frequency
DL-vs-C	C	D	G	chr13	59000001	59250000	87	36	0.805556	0.537313	0.00029872	0.00226928	0	0	0	0	0	1	0	Genic	Unknown	Unknown	frequency
DL-vs-C	D	C	G	chr13	59500001	59750000	26	14	0.38806	0.12963	0.000157986	0.00135358	0	0	0	0	0.302004	0.501996	0.196	Proximal	Unknown	Unknown	frequency
DL-vs-C	D	C	G	chr13	66250001	66500000	41	22	0.61194	0.203704	6.18706e-08	1.76254e-06	0	0	0	0	0.02	0.888	0.092	Distal	Unknown	Unknown	frequency
DL-vs-C	C	D	G	chr13	68000001	68250000	33	1	0.305556	0.0149254	2.75183e-07	6.27142e-06	0	0	0	0	0	1	0	Distal	Unknown	Unknown	frequency
DL-vs-C	C	D	G	chr13	72500001	72750000	50	5	0.462963	0.0746269	1.73815e-08	6.18946e-07	0	0	0	0	0	1	0	Proximal	Unknown	Unknown	frequency
DL-vs-C	D	C	G	chr13	76500001	76750000	81	65	0.970149	0.75	9.70087e-05	0.000902379	0	0	0.12	0.822004	0	0	0.057996	Distal	Unknown	Unknown	frequency
DL-vs-C	C	D	G	chr13	81000001	81250000	42	8	0.388889	0.119403	0.000123598	0.00111473	0	0	0	0.053996	0.362004	0.204	0.38	Distal	Unknown	Unknown	frequency
DL-vs-C	C	D	G	chr13	81750001	82000000	96	45	0.888889	0.671642	0.000688898	0.00446022	0	0	0	0	0	1	0	Distal	Unknown	Unknown	frequency
DL-vs-C	D	C	G	chr13	83250001	83500000	31	9	0.462687	0.0833333	1.5201e-08	5.49891e-07	0	0	0	0	0	1	0	Distal	Unknown	Unknown	frequency
DL-vs-C	C	D	G	chr13	89750001	90000000	73	28	0.675926	0.41791	0.000957146	0.005837	0	0	0	0	0	1	0	Distal	Unknown	Unknown	frequency
DL-vs-C	D	C	G	chr14	40250001	40500000	57	28	0.850746	0.259259	8.79811e-15	4.01018e-12	0	0	0	0.096	0.782004	0.02	0.101996	Proximal	Unknown	Unknown	both
DL-vs-C	C	D	G	chr14	40500001	40750000	24	3	0.222222	0.0447761	0.00115181	0.00660768	0	0	0	0	0.165996	0.746004	0.088	Distal	Unknown	Unknown	frequency
DL-vs-C	C	D	G	chr14	46000001	46250000	46	4	0.425926	0.0597015	4.21233e-08	1.33332e-06	0	0	0	0	0.813996	0.142004	0.044	Distal	Unknown	Unknown	frequency
DL-vs-C	C	D	G	chr14	49750001	50000000	31	1	0.287037	0.0149254	1.16657e-06	2.21552e-05	0	0.322004	0.601996	0	0	0	0.076	Proximal	Unknown	Unknown	frequency
DL-vs-C	C	D	G	chr14	84750001	85000000	27	1	0.25	0.0149254	9.603e-06	0.00012724	0	0	0	0	0	1	0	Genic	Unknown	Unknown	frequency
DL-vs-C	D	C	G	chr14	98500001	98750000	9	1	0.134328	0.00925926	0.000851711	0.00530341	0	0	0	0	0	1	0	Proximal	Unknown	Unknown	frequency
DL-vs-C	D	C	G	chr15	39250001	39500000	62	59	0.880597	0.574074	1.87285e-05	0.000217766	0	0	0.226004	0.581996	0	0	0.192	Proximal	Unknown	Unknown	frequency
DL-vs-C	D	C	G	chr16	82250001	82500000	9	0	0.134328	0	0.000124239	0.00111473	0	0	0.309996	0.666004	0	0	0.024	Proximal	Unknown	Unknown	frequency
DL-vs-C	D	C	G	chr17	22250001	22500000	42	29	0.626866	0.268519	3.63128e-06	5.59168e-05	0	0	0	0	0.088	0.036	0.876	Distal	Unknown	Unknown	frequency
DL-vs-C	D	C	G	chr17	68750001	69000000	17	1	0.253731	0.00925926	2.49426e-07	5.80042e-06	0	0	0	0	0.305996	0.626004	0.068	Genic	Unknown	Unknown	frequency
DL-vs-C	D	C	G	chr18	41750001	42000000	10	2	0.149254	0.0185185	0.00134712	0.00750631	0	0	0	0	1	0	0	Distal	Unknown	Unknown	frequency
DL-vs-C	D	C	G	chr18	75750001	76000000	48	25	0.716418	0.231481	2.97897e-10	1.8898e-08	0	0	0	0	0	1	0	Genic	Unknown	Unknown	frequency
DL-vs-C	D	C	G	chr19	27500001	27750000	32	21	0.477612	0.194444	9.85957e-05	0.000906047	0.02	0.008	0	0	0	0.142004	0.829996	Distal	Unknown	Unknown	frequency
DL-vs-C	C	D	G	chr19	28750001	29000000	45	9	0.416667	0.134328	8.74927e-05	0.00082395	0	0	0	0	0	0.984	0.016	Distal	Unknown	Unknown	frequency
DL-vs-C	D	C	G	chr2	6250001	6500000	22	11	0.328358	0.101852	0.000296335	0.00225869	0	0	0	0	0	1	0	Proximal	Unknown	Unknown	frequency
DL-vs-C	C	D	G	chr2	13750001	14000000	85	37	0.787037	0.552239	0.00130903	0.00740269	0	0	0	0	0.098004	0.864	0.037996	Distal	Unknown	Unknown	frequency
DL-vs-C	C	D	G	chr2	35500001	35750000	84	19	0.777778	0.283582	1.07512e-10	8.44895e-09	0	0	0	0	0	1	0	Distal	Unknown	Unknown	frequency
DL-vs-C	D	C	G	chr2	40750001	41000000	60	51	0.895522	0.472222	6.77609e-09	2.70925e-07	0	0	0	0	0.036	0.928	0.036	Proximal	Unknown	Unknown	frequency
DL-vs-C	C	D	G	chr2	48250001	48500000	30	4	0.277778	0.0597015	0.000311921	0.00233275	0	0.012	0.964	0	0	0	0.024	Genic	Unknown	Unknown	frequency
DL-vs-C	C	D	G	chr2	49500001	49750000	30	1	0.277778	0.0149254	2.48854e-06	4.23237e-05	0	0	0	0	0	1	0	Proximal	Unknown	Unknown	frequency
DL-vs-C	C	D	G	chr2	76250001	76500000	52	2	0.481481	0.0298507	9.59719e-12	1.0936e-09	0	0	0	0	0.633996	0.122004	0.244	Genic	Unknown	Unknown	frequency
DL-vs-C	D	C	G	chr2	82250001	82500000	33	9	0.492537	0.0833333	1.16674e-09	5.65746e-08	0	0	0	0	0	1	0	Distal	Unknown	Unknown	frequency
DL-vs-C	D	C	G	chr2	83000001	83250000	30	22	0.447761	0.203704	0.00109634	0.00637386	0	0	0	0	0	1	0	Distal	Unknown	Unknown	frequency
DL-vs-C	D	C	G	chr2	89500001	89750000	69	62	0.925373	0.638889	1.18306e-05	0.000148961	0	0	0	0	0.317996	0.18	0.502004	Distal	Unknown	Unknown	frequency
DL-vs-C	D	C	G	chr2	89750001	90000000	86	67	1	0.796296	1.08147e-05	0.000137691	0	0	0	0.08	0.104	0.578004	0.237996	Distal	Unknown	Unknown	frequency
DL-vs-C	D	C	G	chr2	90000001	90250000	10	0	0.149254	0	4.34088e-05	0.000445625	0	0	0	0	0	1	0	Distal	Unknown	Unknown	frequency
DL-vs-C	D	C	G	chr2	92250001	92500000	46	37	0.686567	0.342593	1.14452e-05	0.000144909	0	0	0.004	0.008	0.064	0.229996	0.694004	Distal	Unknown	Unknown	frequency
DL-vs-C	D	C	G	chr2	103500001	103750000	75	63	0.940299	0.694444	9.49615e-05	0.000886956	0	0	0	0	0.565996	0.414004	0.02	Proximal	Unknown	Unknown	frequency
DL-vs-C	D	C	G	chr2	124500001	124750000	65	58	0.865672	0.601852	0.000170935	0.00143221	0	0	0	0	0	1	0	Distal	Unknown	Unknown	frequency
DL-vs-C	C	D	G	chr2	140000001	140250000	55	17	0.509259	0.253731	0.00091025	0.00562184	0	0	0	0	0	1	0	Distal	Unknown	Unknown	frequency
DL-vs-C	D	C	G	chr2	154000001	154250000	30	12	0.447761	0.111111	9.71044e-07	1.94124e-05	0	0	0	0	0.593996	0.302004	0.104	Distal	Unknown	Unknown	frequency
DL-vs-C	D	C	G	chr2	157750001	158000000	28	11	0.41791	0.101852	1.7503e-06	3.16582e-05	0	0	0.514004	0.453996	0	0	0.032	Genic	Unknown	Unknown	frequency
DL-vs-C	C	D	G	chr2	186750001	187000000	41	2	0.37963	0.0298507	1.88108e-08	6.59537e-07	0	0	0	0.193996	0.790004	0	0.016	Distal	Unknown	Unknown	frequency
DL-vs-C	D	C	G	chr2	194750001	195000000	30	19	0.447761	0.175926	0.000135007	0.00120188	0	0	0	0	0	0.98	0.02	Distal	Unknown	Unknown	frequency
DL-vs-C	C	D	G	chr21	20250001	20500000	23	2	0.212963	0.0298507	0.000600581	0.00394445	0	0	0	0	0	1	0	Distal	Unknown	Unknown	frequency
DL-vs-C	C	D	G	chr22	16500001	16750000	36	4	0.333333	0.0597015	1.36657e-05	0.000167442	0	0	0	0	0.004	0.861996	0.134004	Distal	Unknown	Unknown	frequency
DL-vs-C	C	D	G	chr22	35000001	35250000	30	4	0.277778	0.0597015	0.000311921	0.00233275	0	0	0.066004	0.64	0.06	0	0.233996	Proximal	Unknown	Unknown	frequency
DL-vs-C	D	C	G	chr3	5750001	6000000	28	8	0.41791	0.0740741	1.36291e-07	3.37617e-06	0	0	0	0.069996	0	0.882004	0.048	Proximal	Unknown	Unknown	frequency
DL-vs-C	D	C	G	chr3	21000001	21250000	36	27	0.537313	0.25	0.000175577	0.00146572	0	0	0	0	0	1	0	Distal	Unknown	Unknown	frequency
DL-vs-C	D	C	G	chr3	22500001	22750000	22	8	0.328358	0.0740741	2.35429e-05	0.000261728	0	0	0	0	0.006004	0.957996	0.036	Distal	Unknown	Unknown	frequency
DL-vs-C	D	C	G	chr3	28750001	29000000	72	63	0.940299	0.666667	1.36657e-05	0.000167442	0	0	0	0.850004	0.129996	0	0.02	Proximal	Unknown	Unknown	frequency
DL-vs-C	D	C	G	chr3	36000001	36250000	51	43	0.761194	0.398148	2.62125e-06	4.39252e-05	0	0	0	0	0.756	0.172	0.072	Distal	Unknown	Unknown	frequency
DL-vs-C	D	C	G	chr3	80250001	80500000	28	15	0.41791	0.138889	5.31628e-05	0.000536098	0	0	0	0	0	1	0	Distal	Unknown	Unknown	frequency
DL-vs-C	C	D	G	chr3	88250001	88500000	82	28	0.759259	0.41791	1.05598e-05	0.000136737	0	0	0	0.237996	0.734004	0	0.028	Genic	Unknown	Unknown	frequency
DL-vs-C	C	D	G	chr3	102250001	102500000	33	2	0.305556	0.0298507	3.30694e-06	5.23369e-05	0	0	0	0.084	0.894004	0	0.021996	Proximal	Unknown	Unknown	frequency
DL-vs-C	D	C	G	chr3	104250001	104500000	22	8	0.328358	0.0740741	2.35429e-05	0.000261728	0	0	0	0.821996	0.024	0	0.154004	Distal	Unknown	Unknown	frequency
DL-vs-C	C	D	G	chr3	111000001	111250000	56	2	0.518519	0.0298507	4.85226e-13	1.0053e-10	0	0	0.018004	0.456	0.349996	0	0.176	Proximal	Unknown	Unknown	both
DL-vs-C	C	D	G	chr3	117750001	118000000	20	1	0.185185	0.0149254	0.000497489	0.00345664	0	0	0	0	0	0.952	0.048	Proximal	Unknown	Unknown	frequency
DL-vs-C	C	D	G	chr3	162500001	162750000	18	1	0.166667	0.0149254	0.000977396	0.00584378	0	0	0	0	0	1	0	Distal	Unknown	Unknown	frequency
DL-vs-C	C	D	G	chr3	165000001	165250000	58	12	0.537037	0.179104	3.0104e-06	4.90051e-05	0	0	0	0	0	1	0	Distal	Unknown	Unknown	frequency
DL-vs-C	C	D	G	chr3	165750001	166000000	21	0	0.194444	0	2.01578e-05	0.000230193	0	0	0	0	0	1	0	Distal	Unknown	Unknown	frequency
DL-vs-C	D	C	G	chr4	19000001	19250000	39	32	0.58209	0.296296	0.000252308	0.00198965	0	0	0	0	0.096	0.832	0.072	Proximal	Unknown	Unknown	frequency
DL-vs-C	C	D	G	chr4	34250001	34500000	18	0	0.166667	0	0.000144737	0.00124945	0	0	0	0	0	1	0	Distal	Unknown	Unknown	both
DL-vs-C	D	C	G	chr4	43500001	43750000	51	23	0.761194	0.212963	8.08765e-13	1.41783e-10	0	0	0	0	0	1	0	Distal	Unknown	Unknown	frequency
DL-vs-C	D	C	G	chr4	45000001	45250000	19	8	0.283582	0.0740741	0.000387889	0.00274534	0	0	0	0	0	1	0	Distal	Unknown	Unknown	frequency
DL-vs-C	C	D	G	chr4	60500001	60750000	19	1	0.175926	0.0149254	0.000957893	0.005837	0	0	0	0	0	1	0	Distal	Unknown	Unknown	frequency
DL-vs-C	C	D	G	chr4	64500001	64750000	46	11	0.425926	0.164179	0.000432029	0.00303887	0	0	0	0	0	1	0	Distal	Unknown	Unknown	frequency
DL-vs-C	C	D	G	chr4	105750001	106000000	35	0	0.324074	0	5.56068e-09	2.263e-07	0	0	0	0.088	0.8	0	0.112	Distal	Unknown	Unknown	both
DL-vs-C	D	C	G	chr4	117250001	117500000	30	9	0.447761	0.0833333	3.86438e-08	1.24041e-06	0	0	0	0	0	1	0	Distal	Unknown	Unknown	frequency
DL-vs-C	D	C	G	chr4	125250001	125500000	11	2	0.164179	0.0185185	0.000551471	0.00376288	0	0	0	0.053996	0.192	0.714004	0.04	Distal	Unknown	Unknown	frequency
DL-vs-C	D	C	G	chr4	125750001	126000000	25	5	0.373134	0.0462963	3.83308e-08	1.24041e-06	0	0	0	0	0	1	0	Distal	Unknown	Unknown	frequency
DL-vs-C	C	D	G	chr4	127000001	127250000	14	0	0.12963	0	0.00104299	0.00611046	0	0	0	0	0.109996	0.818004	0.072	Distal	Unknown	Unknown	frequency
DL-vs-C	D	C	G	chr4	134750001	135000000	8	0	0.119403	0	0.00035166	0.00252023	0	0	0	0	0	1	0	Distal	Unknown	Unknown	frequency
DL-vs-C	C	D	G	chr4	135500001	135750000	91	22	0.842593	0.328358	5.59982e-12	7.97624e-10	0	0	0	0	0	1	0	Distal	Unknown	Unknown	frequency
DL-vs-C	D	C	G	chr4	145250001	145500000	26	5	0.38806	0.0462963	1.31742e-08	4.84257e-07	0	0	0	0.470004	0.509996	0	0.02	Proximal	Unknown	Unknown	frequency
DL-vs-C	D	C	G	chr4	149500001	149750000	33	17	0.492537	0.157407	2.74091e-06	4.55952e-05	0	0	0	0	0.617996	0.288	0.094004	Proximal	Unknown	Unknown	frequency
DL-vs-C	C	D	G	chr4	187750001	188000000	66	19	0.611111	0.283582	2.61911e-05	0.000285596	0	0	0	0	0	1	0	Genic	Unknown	Unknown	frequency
DL-vs-C	D	C	G	chr5	25250001	25500000	10	2	0.149254	0.0185185	0.00134712	0.00750631	0	0	0	0	0	1	0	Distal	Unknown	Unknown	frequency
DL-vs-C	C	D	G	chr5	26000001	26250000	42	5	0.388889	0.0746269	2.92993e-06	4.83863e-05	0	0	0	0	0	1	0	Distal	Unknown	Unknown	frequency
DL-vs-C	C	D	G	chr5	27500001	27750000	26	0	0.240741	0	1.1581e-06	2.21552e-05	0	0	0	0	0	1	0	Distal	Unknown	Unknown	both
DL-vs-C	D	C	G	chr5	46000001	46250000	43	34	0.641791	0.314815	3.89592e-05	0.000411056	0	0	0	0	0	1	0	Distal	Unknown	Unknown	frequency
DL-vs-C	D	C	G	chr5	46250001	46500000	64	55	0.820896	0.592593	0.00159623	0.00874489	0	0	0	0	0	0.721996	0.278004	Distal	Unknown	Unknown	frequency
DL-vs-C	D	C	G	chr5	49250001	49500000	13	3	0.19403	0.0277778	0.0005962	0.00394445	0	0	0	0.02	0.144	0.22	0.616	Distal	Unknown	Unknown	frequency
DL-vs-C	D	C	G	chr5	89000001	89250000	13	1	0.19403	0.00925926	1.67019e-05	0.000198248	0	0	0	0.122004	0.54	0.004	0.333996	Proximal	Unknown	Unknown	frequency
DL-vs-C	D	C	G	chr5	91250001	91500000	37	23	0.552239	0.212963	7.27837e-06	9.89826e-05	0	0	0	0	0.86	0.052	0.088	Proximal	Unknown	Unknown	frequency
DL-vs-C	C	D	G	chr5	97000001	97250000	29	2	0.268519	0.0298507	2.50995e-05	0.000276338	0	0	0	1	0	0	0	Distal	Unknown	Unknown	frequency
DL-vs-C	D	C	G	chr5	100250001	100500000	20	10	0.298507	0.0925926	0.000762321	0.00485287	0	0	0	0	0	1	0	Distal	Unknown	Unknown	frequency
DL-vs-C	D	C	G	chr5	106250001	106500000	15	4	0.223881	0.037037	0.000223288	0.00177927	0	0	0	0.886004	0	0	0.113996	Proximal	Unknown	Unknown	frequency
DL-vs-C	D	C	G	chr5	116250001	116500000	29	9	0.432836	0.0833333	9.91366e-08	2.59692e-06	0	0	0	0.533996	0.028	0.214004	0.224	Genic	Unknown	Unknown	frequency
DL-vs-C	D	C	G	chr5	119500001	119750000	47	28	0.701493	0.259259	9.96469e-09	3.84907e-07	0	0	0	0	0.96	0	0.04	Distal	Unknown	Unknown	frequency
DL-vs-C	D	C	G	chr5	120250001	120500000	15	3	0.223881	0.0277778	5.17321e-05	0.000523989	0	0	0	0	0	1	0	Distal	Unknown	Unknown	frequency
DL-vs-C	C	D	G	chr5	163500001	163750000	21	1	0.194444	0.0149254	0.000261537	0.00204825	0	0	0	0	0.012	0.942004	0.045996	Proximal	Unknown	Unknown	frequency
DL-vs-C	D	C	G	chr6	33000001	33250000	18	6	0.268657	0.0555556	0.000160812	0.0013675	0.274004	0.056	0.421996	0	0	0	0.248	Genic	Unknown	Unknown	frequency
DL-vs-C	D	C	G	chr6	51000001	51250000	37	21	0.552239	0.194444	2.4257e-06	4.21998e-05	0	0	0	0.032	0.124	0.289996	0.554004	Proximal	Unknown	Unknown	frequency
DL-vs-C	C	D	G	chr6	113250001	113500000	69	5	0.638889	0.0746269	1.41836e-14	4.61776e-12	0	0	0	0.062004	0.757996	0	0.18	Distal	Unknown	Unknown	both
DL-vs-C	D	C	G	chr6	113500001	113750000	8	0	0.119403	0	0.00035166	0.00252023	0	0	0.422004	0.381996	0	0	0.196	Genic	Unknown	Unknown	frequency
DL-vs-C	D	C	G	chr6	115750001	116000000	43	30	0.641791	0.277778	3.57317e-06	5.5803e-05	0	0	0	0.158004	0.549996	0.104	0.188	Distal	Unknown	Unknown	frequency
DL-vs-C	D	C	G	chr6	140750001	141000000	23	10	0.343284	0.0925926	5.75882e-05	0.000575629	0	0	0	0	0.68	0.204	0.116	Distal	Unknown	Unknown	frequency
DL-vs-C	C	D	G	chr6	156750001	157000000	66	15	0.611111	0.223881	5.05735e-07	1.09769e-05	0	0	0.274004	0.54	0	0	0.185996	Genic	Unknown	Unknown	frequency
DL-vs-C	D	C	G	chr7	42500001	42750000	62	60	0.895522	0.574074	3.77349e-06	5.73319e-05	0	0	0	0.018004	0.869996	0	0.112	Distal	Unknown	Unknown	frequency
DL-vs-C	D	C	G	chr7	61750001	62000000	16	5	0.238806	0.0462963	0.000221383	0.00177651	0.004	0	0	0	0	0.992	0.004	Distal	Unknown	Unknown	frequency
DL-vs-C	C	D	G	chr7	81000001	81250000	101	50	0.935185	0.746269	0.000608303	0.00397227	0	0	0.116	0.246004	0.465996	0	0.172	Proximal	Unknown	Unknown	frequency
DL-vs-C	D	C	G	chr7	118250001	118500000	64	49	0.955224	0.453704	9.34115e-13	1.52061e-10	0	0	0	0	0	1	0	Distal	Unknown	Unknown	both
DL-vs-C	D	C	G	chr8	43750001	44000000	16	3	0.238806	0.0277778	2.02013e-05	0.000230193	0	0	0.004	0	0.301996	0.136	0.558004	Distal	Unknown	Unknown	frequency
DL-vs-C	C	D	G	chr8	51750001	52000000	78	22	0.722222	0.328358	3.80364e-07	8.58268e-06	0	0	0	0	0	1	0	Distal	Unknown	Unknown	frequency
DL-vs-C	C	D	G	chr8	118250001	118500000	30	4	0.277778	0.0597015	0.000311921	0.00233275	0	0	0	0.84	0.008	0	0.152	Proximal	Unknown	Unknown	frequency
DL-vs-C	C	D	G	chr8	137750001	138000000	58	12	0.537037	0.179104	3.0104e-06	4.90051e-05	0	0	0	0	0	1	0	Distal	Unknown	Unknown	frequency
DL-vs-C	C	D	G	chr9	26000001	26250000	90	41	0.833333	0.61194	0.00130521	0.00739944	0	0	0	0	0	1	0	Proximal	Unknown	Unknown	frequency
DL-vs-C	D	C	G	chr9	26250001	26500000	60	29	0.895522	0.268519	1.04925e-16	7.97082e-14	0	0	0	0	0.418004	0.537996	0.044	Proximal	Unknown	Unknown	frequency
DL-vs-C	D	C	G	chr9	41250001	41500000	58	56	0.865672	0.518519	1.7407e-06	3.16582e-05	0.216	0	0	0	0.118004	0.217996	0.448	Distal	Unknown	Unknown	frequency
DL-vs-C	D	C	G	chr9	42250001	42500000	20	6	0.298507	0.0555556	1.82859e-05	0.000214658	0.105996	0	0	0.008	0.298004	0.472	0.116	Distal	Unknown	Unknown	frequency
DL-vs-C	D	C	G	chr9	68750001	69000000	32	10	0.477612	0.0925926	1.21711e-08	4.62298e-07	0	0	0	0.084	0.124	0.325996	0.466004	Distal	Unknown	Unknown	frequency
DL-vs-C	D	C	G	chr9	81250001	81500000	34	27	0.507463	0.25	0.000631057	0.00410908	0	0	0	0	0.884	0.028	0.088	Proximal	Unknown	Unknown	frequency
DL-vs-C	C	D	G	chr9	105000001	105250000	17	0	0.157407	0	0.000291048	0.00222584	0	0	0	0	0	1	0	Distal	Unknown	Unknown	frequency
DL-vs-C	C	D	G	chr9	105500001	105750000	44	2	0.407407	0.0298507	3.4558e-09	1.51457e-07	0	0	0	0	0	1	0	Distal	Unknown	Unknown	frequency
DL-vs-C	C	D	G	chr9	122500001	122750000	39	6	0.361111	0.0895522	3.84233e-05	0.000407287	0	0	0	0	1	0	0	Proximal	Unknown	Unknown	frequency
DL-vs-C	D	C	L	chr1	22500001	22750000	30	7	0.447761	0.0648148	3.52337e-09	4.37602e-07	0	0.549996	0.330004	0	0	0	0.12	Proximal	Unknown	Unknown	frequency
DL-vs-C	C	D	L	chr1	61000001	61250000	43	3	0.398148	0.0447761	4.41148e-08	3.26135e-06	0	0	0	0	0.756	0.068	0.176	Proximal	Unknown	Unknown	frequency
DL-vs-C	C	D	L	chr1	88750001	89000000	17	0	0.157407	0	0.000291048	0.00347579	0	0	0	0.710004	0.281996	0	0.008	Proximal	Unknown	Unknown	frequency
DL-vs-C	D	C	L	chr1	143000001	143250000	9	1	0.134328	0.00925926	0.000851711	0.00784737	0	0	0	0	0	0.626004	0.373996	Distal	Unknown	Unknown	frequency
DL-vs-C	D	C	L	chr1	229000001	229250000	76	63	0.940299	0.703704	9.77667e-05	0.00150824	0	0	0.478004	0.333996	0	0	0.188	Distal	Unknown	Unknown	frequency
DL-vs-C	D	C	L	chr1	235000001	235250000	47	40	0.701493	0.37037	2.426e-05	0.000526764	1	0	0	0	0	0	0	Genic	Unknown	Unknown	frequency
DL-vs-C	C	D	L	chr10	58250001	58500000	54	15	0.5	0.223881	0.00024046	0.00302278	0	0	0	0	0	1	0	Distal	Unknown	Unknown	frequency
DL-vs-C	C	D	L	chr10	113000001	113250000	39	2	0.361111	0.0298507	8.32203e-08	5.06665e-06	0	0	0.281996	0.334004	0.136	0	0.248	Proximal	Unknown	Unknown	frequency
DL-vs-C	C	D	L	chr10	125000001	125250000	32	5	0.296296	0.0746269	0.000482963	0.00506622	0	0	0.212	0.508	0.096	0	0.184	Proximal	Unknown	Unknown	frequency
DL-vs-C	D	C	L	chr10	132500001	132750000	81	67	1	0.75	5.95041e-07	2.28099e-05	0	0	0	0	0	1	0	Genic	Unknown	Unknown	both
DL-vs-C	C	D	L	chr11	81250001	81500000	37	6	0.342593	0.0895522	0.000121014	0.00179783	0	0	0	0	0	1	0	Proximal	Unknown	Unknown	frequency
DL-vs-C	C	D	L	chr11	87250001	87500000	44	11	0.407407	0.164179	0.000769927	0.00713619	0	0	0	0	0.925996	0	0.074004	Distal	Unknown	Unknown	frequency
DL-vs-C	C	D	L	chr11	101500001	101750000	26	3	0.240741	0.0447761	0.000612302	0.00577872	0	0	0.350004	0.612	0.012	0	0.025996	Distal	Unknown	Unknown	frequency
DL-vs-C	D	C	L	chr11	112250001	112500000	21	11	0.313433	0.101852	0.000602534	0.00575652	0	0	0.645996	0.270004	0	0	0.084	Proximal	Unknown	Unknown	frequency
DL-vs-C	D	C	L	chr11	134750001	135000000	51	36	0.761194	0.333333	3.47918e-08	2.74526e-06	0.004	0	0	0	0.881996	0	0.114004	Distal	Unknown	Unknown	frequency
DL-vs-C	C	D	L	chr12	33250001	33500000	37	8	0.342593	0.119403	0.00120473	0.00980562	0	0	0	0.009996	0.754004	0.112	0.124	Distal	Unknown	Unknown	frequency
DL-vs-C	D	C	L	chr12	74250001	74500000	82	65	0.970149	0.759259	9.80916e-05	0.00150824	0	0	0	0	0	1	0	Distal	Unknown	Unknown	frequency
DL-vs-C	C	D	L	chr13	61500001	61750000	14	0	0.12963	0	0.00104299	0.00877635	0	0	0	0	0.481996	0.462004	0.056	Proximal	Unknown	Unknown	frequency
DL-vs-C	C	D	L	chr13	91750001	92000000	29	4	0.268519	0.0597015	0.000563504	0.00554887	0	0	0.048	0.092	0.164	0.189996	0.506004	Proximal	Unknown	Unknown	frequency
DL-vs-C	D	C	L	chr14	56250001	56500000	75	62	0.925373	0.694444	0.000268073	0.00328998	0	0	0.333996	0.526004	0	0	0.14	Proximal	Unknown	Unknown	frequency
DL-vs-C	C	D	L	chr14	62750001	63000000	19	1	0.175926	0.0149254	0.000957893	0.0084496	0	0	0	0.049996	0.902004	0	0.048	Proximal	Unknown	Unknown	frequency
DL-vs-C	C	D	L	chr15	47000001	47250000	34	5	0.314815	0.0746269	0.000149689	0.00208424	0	0	0	0	0	1	0	Distal	Unknown	Unknown	frequency
DL-vs-C	C	D	L	chr15	60000001	60250000	73	17	0.675926	0.253731	7.45165e-08	4.72191e-06	0	0.369996	0.590004	0	0	0	0.04	Genic	Unknown	Unknown	frequency
DL-vs-C	C	D	L	chr16	33500001	33750000	39	7	0.361111	0.104478	0.000167494	0.002281	0	0	0	0	0.112	0.837996	0.050004	Distal	Unknown	Unknown	frequency
DL-vs-C	D	C	L	chr16	47750001	48000000	22	6	0.328358	0.0555556	3.01835e-06	9.97019e-05	0	0	0.557996	0.358004	0	0	0.084	Distal	Unknown	Unknown	frequency
DL-vs-C	D	C	L	chr16	48750001	49000000	37	17	0.552239	0.157407	8.10916e-08	5.03579e-06	0	0	0.329996	0.610004	0	0	0.06	Genic	Unknown	Unknown	frequency
DL-vs-C	D	C	L	chr16	49000001	49250000	17	7	0.253731	0.0648148	0.000608303	0.00577609	0	0	0	0.809996	0.050004	0	0.14	Proximal	Unknown	Unknown	frequency
DL-vs-C	C	D	L	chr16	80000001	80250000	27	1	0.25	0.0149254	9.603e-06	0.000263684	0	0	0	0	1	0	0	Proximal	Unknown	Unknown	frequency
DL-vs-C	C	D	L	chr16	80250001	80500000	27	0	0.25	0	5.95041e-07	2.28099e-05	0	0	0	0.478004	0.377996	0	0.144	Proximal	Unknown	Unknown	frequency
DL-vs-C	C	D	L	chr16	87000001	87250000	32	6	0.296296	0.0895522	0.00120636	0.00980562	0	0	0.046004	0.925996	0	0	0.028	Distal	Unknown	Unknown	frequency
DL-vs-C	C	D	L	chr18	4500001	4750000	30	4	0.277778	0.0597015	0.000311921	0.00348691	0	0	0	0	0	1	0	Distal	Unknown	Unknown	frequency
DL-vs-C	C	D	L	chr18	35250001	35500000	39	6	0.361111	0.0895522	3.84233e-05	0.000761382	0	0	0	0	0.105996	0.834004	0.06	Proximal	Unknown	Unknown	frequency
DL-vs-C	C	D	L	chr18	54000001	54250000	42	9	0.388889	0.134328	0.000294508	0.00348691	0	0	0	0.618004	0.233996	0	0.148	Genic	Unknown	Unknown	frequency
DL-vs-C	C	D	L	chr18	58500001	58750000	61	17	0.564815	0.253731	7.96347e-05	0.00128784	0	0	0	0	0.561996	0.130004	0.308	Proximal	Unknown	Unknown	frequency
DL-vs-C	D	C	L	chr19	28500001	28750000	49	47	0.731343	0.435185	0.000161503	0.00222875	0	0	0	0	0.024	0.952	0.024	Distal	Unknown	Unknown	frequency
DL-vs-C	C	D	L	chr19	31250001	31500000	31	5	0.287037	0.0746269	0.000524963	0.00532684	0	0	0	0	0.489996	0.402004	0.108	Genic	Unknown	Unknown	frequency
DL-vs-C	D	C	L	chr2	2500001	2750000	48	30	0.716418	0.277778	2.36489e-08	2.098e-06	0	0	0	0	0.654004	0.08	0.265996	Proximal	Unknown	Unknown	frequency
DL-vs-C	D	C	L	chr2	66000001	66250000	38	30	0.567164	0.277778	0.000216488	0.0027549	0	0	0.261996	0.68	0	0	0.058004	Proximal	Unknown	Unknown	frequency
DL-vs-C	C	D	L	chr2	78000001	78250000	19	0	0.175926	0	7.3516e-05	0.00121419	0	0	0	0	0	1	0	Distal	Unknown	Unknown	frequency
DL-vs-C	C	D	L	chr2	90000001	90250000	51	11	0.472222	0.164179	3.87434e-05	0.000761382	0	0	0	0	0	1	0	Distal	Unknown	Unknown	frequency
DL-vs-C	D	C	L	chr2	122750001	123000000	46	19	0.686567	0.175926	1.1938e-11	4.63343e-09	0	0	0.573996	0.278004	0.044	0	0.104	Distal	Unknown	Unknown	both
DL-vs-C	D	C	L	chr2	129250001	129500000	20	10	0.298507	0.0925926	0.000762321	0.00708684	0	0	0	1	0	0	0	Distal	Unknown	Unknown	frequency
DL-vs-C	C	D	L	chr2	134500001	134750000	38	3	0.351852	0.0447761	8.88086e-07	3.24413e-05	0	0	0.206004	0.753996	0	0	0.04	Proximal	Unknown	Unknown	frequency
DL-vs-C	C	D	L	chr2	161500001	161750000	45	4	0.416667	0.0597015	8.7536e-08	5.12166e-06	0	0.030004	0.909996	0	0	0	0.06	Proximal	Unknown	Unknown	frequency
DL-vs-C	D	C	L	chr2	217750001	218000000	62	59	0.925373	0.546296	3.53657e-08	2.74526e-06	0	0	0	0.958004	0	0	0.041996	Proximal	Unknown	Unknown	frequency
DL-vs-C	C	D	L	chr2	224000001	224250000	20	0	0.185185	0	3.81371e-05	0.000761382	0	0	0	1	0	0	0	Proximal	Unknown	Unknown	frequency
DL-vs-C	D	C	L	chr2	235500001	235750000	20	7	0.298507	0.0648148	5.89578e-05	0.00104014	0	0	0.594004	0.229996	0	0	0.176	Genic	Unknown	Unknown	frequency
DL-vs-C	D	C	L	chr20	29250001	29500000	69	60	0.895522	0.638889	0.000167494	0.002281	0	0	0	0	0	0.422004	0.577996	Distal	Unknown	Unknown	frequency
DL-vs-C	C	D	L	chr20	38750001	39000000	51	13	0.472222	0.19403	0.000197336	0.00253194	0	0	0	0.988	0.008	0	0.004	Proximal	Unknown	Unknown	frequency
DL-vs-C	D	C	L	chr20	51000001	51250000	51	48	0.761194	0.444444	4.16068e-05	0.000797464	0	0	0	0	1	0	0	Proximal	Unknown	Unknown	frequency
DL-vs-C	C	D	L	chr21	40250001	40500000	40	3	0.37037	0.0447761	2.35031e-07	1.12213e-05	0	0.028	0.174004	0.585996	0	0	0.212	Genic	Unknown	Unknown	frequency
DL-vs-C	C	D	L	chr21	42250001	42500000	55	12	0.509259	0.179104	1.25181e-05	0.000310949	0	0	0	0	0.98	0	0.02	Distal	Unknown	Unknown	frequency
DL-vs-C	D	C	L	chr22	27750001	28000000	46	29	0.686567	0.268519	6.50898e-08	4.21049e-06	0	0	0.196	0.488	0	0	0.316	Proximal	Unknown	Unknown	frequency
DL-vs-C	D	C	L	chr22	48250001	48500000	20	9	0.298507	0.0833333	0.00030648	0.00348691	0	0	0	0.196	0.576	0	0.228	Distal	Unknown	Unknown	frequency
DL-vs-C	C	D	L	chr3	34000001	34250000	19	0	0.175926	0	7.3516e-05	0.00121419	0	0	0.393996	0.582004	0	0	0.024	Distal	Unknown	Unknown	frequency
DL-vs-C	C	D	L	chr3	70500001	70750000	32	5	0.296296	0.0746269	0.000255763	0.00318934	0	0	0	0.722004	0.233996	0	0.044	Proximal	Unknown	Unknown	frequency
DL-vs-C	C	D	L	chr3	86500001	86750000	30	0	0.277778	0	1.22051e-07	6.53396e-06	0	0	0	0	0	1	0	Proximal	Unknown	Unknown	both
DL-vs-C	C	D	L	chr3	104500001	104750000	23	0	0.212963	0	9.76608e-06	0.000263684	0	0	0	0.026004	0.668	0	0.305996	Genic	Unknown	Unknown	frequency
DL-vs-C	D	C	L	chr3	127000001	127250000	57	55	0.850746	0.509259	4.16958e-06	0.000133469	0	0.346004	0.645996	0	0	0	0.008	Proximal	Unknown	Unknown	frequency
DL-vs-C	C	D	L	chr3	177750001	178000000	30	5	0.277778	0.0746269	0.000883834	0.00800088	0	0	0	0.410004	0.277996	0	0.312	Proximal	Unknown	Unknown	frequency
DL-vs-C	D	C	L	chr4	11000001	11250000	89	67	1	0.824074	7.3516e-05	0.00121419	0	0	0	0.118004	0.221996	0.34	0.32	Proximal	Unknown	Unknown	frequency
DL-vs-C	C	D	L	chr4	26000001	26250000	22	0	0.203704	0	1.08147e-05	0.000273005	0	0.462004	0.188	0	0	0	0.349996	Genic	Unknown	Unknown	frequency
DL-vs-C	C	D	L	chr4	49250001	49500000	41	1	0.37963	0.0149254	2.51858e-09	3.55463e-07	0	0	0	0.024	0.244	0.256	0.476	Distal	Unknown	Unknown	both
DL-vs-C	C	D	L	chr4	63750001	64000000	28	3	0.259259	0.0447761	0.000186197	0.00239892	0	0	0	0	0	1	0	Distal	Unknown	Unknown	frequency
DL-vs-C	C	D	L	chr4	90250001	90500000	25	3	0.231481	0.0447761	0.00112168	0.00923822	0	0	0	0.024	0.802004	0	0.173996	Distal	Unknown	Unknown	frequency
DL-vs-C	C	D	L	chr4	155750001	156000000	22	1	0.203704	0.0149254	0.000139498	0.00199604	0	0	0	0	0.924	0	0.076	Proximal	Unknown	Unknown	frequency
DL-vs-C	C	D	L	chr4	190250001	190500000	30	5	0.277778	0.0746269	0.000883834	0.00800088	0	0	0	0	0	1	0	Genic	Unknown	Unknown	frequency
DL-vs-C	D	C	L	chr5	3000001	3250000	43	40	0.641791	0.37037	0.000595921	0.00573127	0	0	0	0	0	1	0	Genic	Unknown	Unknown	frequency
DL-vs-C	D	C	L	chr5	4500001	4750000	38	20	0.567164	0.185185	4.02998e-07	1.76241e-05	0	0	0	0	0	1	0	Genic	Unknown	Unknown	frequency
DL-vs-C	C	D	L	chr5	15000001	15250000	30	3	0.277778	0.0447761	0.00010156	0.0015234	0	0	0	0.805996	0.182004	0	0.012	Proximal	Unknown	Unknown	frequency
DL-vs-C	D	C	L	chr5	18500001	18750000	58	52	0.865672	0.481481	1.74978e-07	9.05512e-06	0	0	0	0	0.02	0.744	0.236	Distal	Unknown	Unknown	frequency
DL-vs-C	C	D	L	chr5	44000001	44250000	14	0	0.12963	0	0.00104299	0.00877635	0	0	0	0.441996	0.466004	0	0.092	Proximal	Unknown	Unknown	frequency
DL-vs-C	D	C	L	chr5	54000001	54250000	43	21	0.641791	0.194444	3.13047e-09	4.22614e-07	0	0	0	0.690004	0.293996	0	0.016	Proximal	Unknown	Unknown	frequency
DL-vs-C	C	D	L	chr5	86000001	86250000	35	2	0.324074	0.0298507	7.91163e-07	2.92448e-05	0	0	0	0.426004	0.421996	0	0.152	Distal	Unknown	Unknown	frequency
DL-vs-C	C	D	L	chr5	100500001	100750000	83	23	0.768519	0.343284	1.55619e-08	1.42117e-06	0	0	0	0	0	1	0	Distal	Unknown	Unknown	both
DL-vs-C	C	D	L	chr5	106000001	106250000	19	0	0.175926	0	7.3516e-05	0.00121419	0	0	0	0.092	0.06	0.228	0.62	Proximal	Unknown	Unknown	frequency
DL-vs-C	D	C	L	chr5	113250001	113500000	25	16	0.373134	0.148148	0.000896883	0.00807195	0	0	0	0	0.948	0	0.052	Distal	Unknown	Unknown	frequency
DL-vs-C	C	D	L	chr5	152000001	152250000	32	5	0.296296	0.0746269	0.000482963	0.00506622	0	0	0	0	0.481996	0.462004	0.056	Distal	Unknown	Unknown	frequency
DL-vs-C	D	C	L	chr5	154500001	154750000	39	33	0.58209	0.305556	0.000466521	0.00496078	0	0	0.02	0.856	0.012	0	0.112	Proximal	Unknown	Unknown	frequency
DL-vs-C	D	C	L	chr5	157500001	157750000	28	18	0.41791	0.166667	0.000366297	0.00394914	0	0	0.133996	0.116	0.514004	0	0.236	Proximal	Unknown	Unknown	frequency
DL-vs-C	D	C	L	chr6	32000001	32250000	14	0	0.208955	0	5.75926e-07	2.28099e-05	0.012	0.98	0	0	0	0	0.008	Genic	Unknown	Unknown	both
DL-vs-C	C	D	L	chr6	75000001	75250000	40	9	0.37037	0.134328	0.000882146	0.00800088	0	0	0	0.476	0.26	0	0.264	Distal	Unknown	Unknown	frequency
DL-vs-C	C	D	L	chr6	82000001	82250000	47	6	0.435185	0.0895522	5.74752e-07	2.28099e-05	0	0	0	0	1	0	0	Proximal	Unknown	Unknown	frequency
DL-vs-C	C	D	L	chr6	98750001	99000000	30	4	0.277778	0.0597015	0.000311921	0.00348691	0	0	0	0	0.074004	0.893996	0.032	Proximal	Unknown	Unknown	frequency
DL-vs-C	C	D	L	chr6	170250001	170500000	70	24	0.648148	0.358209	0.000302853	0.00348691	0	0	0	0.992	0	0	0.008	Genic	Unknown	Unknown	frequency
DL-vs-C	C	D	L	chr7	25500001	25750000	29	2	0.268519	0.0298507	2.50995e-05	0.000541209	0	0	0.018004	0.248	0.564	0	0.169996	Proximal	Unknown	Unknown	frequency
DL-vs-C	D	C	L	chr7	46000001	46250000	35	26	0.522388	0.240741	0.000180162	0.00237035	0	0	0	0.561996	0.358004	0	0.08	Distal	Unknown	Unknown	frequency
DL-vs-C	C	D	L	chr7	106000001	106250000	17	0	0.157407	0	0.000291048	0.00347579	0	0.529996	0.414004	0	0	0	0.056	Distal	Unknown	Unknown	both
DL-vs-C	C	D	L	chr7	124000001	124250000	15	0	0.138889	0	0.000566503	0.00554887	0	0	0	0	1	0	0	Proximal	Unknown	Unknown	frequency
DL-vs-C	C	D	L	chr8	90000001	90250000	14	0	0.12963	0	0.00104299	0.00877635	0	0	0	0	1	0	0	Distal	Unknown	Unknown	frequency
DL-vs-C	D	C	L	chr8	93250001	93500000	23	10	0.343284	0.0925926	5.75882e-05	0.00102765	0	0	0	0	0.154004	0.617996	0.228	Proximal	Unknown	Unknown	frequency
DL-vs-C	C	D	L	chr9	68750001	69000000	31	0	0.287037	0	5.821e-08	3.9177e-06	0	0	0	0.084	0.124	0.325996	0.466004	Distal	Unknown	Unknown	frequency
DL-vs-C	D	C	L	chr9	92500001	92750000	51	38	0.761194	0.351852	1.83846e-07	9.35805e-06	0	0.008	0.218004	0.004	0.128	0	0.641996	Distal	Unknown	Unknown	frequency
DL-vs-C	C	D	L	chr9	103500001	103750000	27	2	0.25	0.0298507	9.70087e-05	0.00150824	0	0	0	0.181996	0.814004	0	0.004	Proximal	Unknown	Unknown	frequency
DL-vs-C	C	D	L	chr9	106500001	106750000	21	1	0.194444	0.0149254	0.000261537	0.00323534	0	0	0	0	0.322004	0.637996	0.04	Proximal	Unknown	Unknown	frequency
DL-vs-C	C	D	L	chr9	122250001	122500000	50	6	0.462963	0.0895522	1.18255e-07	6.44178e-06	0	0	0	0	0.506004	0.333996	0.16	Proximal	Unknown	Unknown	frequency
DL-vs-C	D	C	G	chrX	3750001	4000000	45	44	0.671642	0.407407	0.0010213	0.00602451	0	0	0	0.469996	0.374004	0	0.156	Unknown	Unknown	Unknown	frequency
DL-vs-C	C	D	G	chrX	6500001	6750000	84	27	0.777778	0.402985	8.84434e-07	1.79967e-05	0	0	0	0.012	0.876	0	0.112	Unknown	Unknown	Unknown	frequency
DL-vs-C	C	D	G	chrX	36500001	36750000	104	54	0.962963	0.80597	0.00108814	0.0063424	0	0	0	0	0	1	0	Unknown	Unknown	Unknown	frequency
DL-vs-C	D	C	G	chrX	58500001	58750000	14	1	0.208955	0.00925926	6.487e-06	8.95992e-05	0	0	0	0	0.365996	0	0.634004	Unknown	Unknown	Unknown	frequency
DL-vs-C	D	C	G	chrX	61500001	61750000	9	0	0.134328	0	0.000124239	0.00111473	0	0	0	0	0.052	0.318004	0.629996	Unknown	Unknown	Unknown	frequency
DL-vs-C	D	C	G	chrX	67000001	67250000	23	14	0.343284	0.12963	0.00111093	0.00640962	0	0	0	0.004	0.104	0.824	0.068	Unknown	Unknown	Unknown	frequency
DL-vs-C	D	C	G	chrX	80750001	81000000	48	29	0.716418	0.268519	8.78539e-09	3.45205e-07	0	0	0	0	0	1	0	Unknown	Unknown	Unknown	frequency
DL-vs-C	D	C	G	chrX	81500001	81750000	65	59	0.880597	0.601852	6.79297e-05	0.000669575	0	0	0	0	0	1	0	Unknown	Unknown	Unknown	frequency
DL-vs-C	D	C	G	chrX	81750001	82000000	55	51	0.761194	0.509259	0.00136163	0.00755026	0	0	0	0	0	1	0	Unknown	Unknown	Unknown	frequency
DL-vs-C	C	D	G	chrX	87000001	87250000	30	2	0.277778	0.0298507	1.30502e-05	0.000161638	0	0	0	0	0	1	0	Unknown	Unknown	Unknown	frequency
DL-vs-C	D	C	G	chrX	92500001	92750000	56	46	0.835821	0.425926	5.57413e-08	1.69379e-06	0	0	0	0	0	1	0	Unknown	Unknown	Unknown	frequency
DL-vs-C	C	D	G	chrX	95250001	95500000	41	3	0.37963	0.0447761	1.9816e-07	4.75375e-06	0	0	0	0	0.228	0.681996	0.090004	Unknown	Unknown	Unknown	frequency
DL-vs-C	D	C	G	chrX	99000001	99250000	50	25	0.746269	0.231481	3.24922e-11	3.36589e-09	0	0	0	0	0	1	0	Unknown	Unknown	Unknown	both
DL-vs-C	C	D	G	chrX	126000001	126250000	26	2	0.240741	0.0298507	9.80916e-05	0.000905329	0	0	0	0	0	1	0	Unknown	Unknown	Unknown	frequency
DL-vs-C	D	C	G	chrX	126500001	126750000	46	22	0.686567	0.203704	2.14291e-10	1.47145e-08	0	0	0	0	0	1	0	Unknown	Unknown	Unknown	frequency
DL-vs-C	D	C	G	chrX	126750001	127000000	16	3	0.238806	0.0277778	2.02013e-05	0.000230193	0	0	0	0	0	1	0	Unknown	Unknown	Unknown	frequency
DL-vs-C	D	C	G	chrX	142250001	142500000	61	50	0.910448	0.462963	7.49532e-10	3.97252e-08	0	0	0	0	0	1	0	Unknown	Unknown	Unknown	both
DL-vs-C	D	C	G	chrX	143750001	144000000	29	9	0.432836	0.0833333	9.91366e-08	2.59692e-06	0	0	0	0	0	1	0	Unknown	Unknown	Unknown	both
DL-vs-C	C	D	G	chrX	145500001	145750000	45	10	0.416667	0.149254	0.000204456	0.0016761	0	0	0	0	0	1	0	Unknown	Unknown	Unknown	frequency
DL-vs-C	C	D	G	chrX	148250001	148500000	55	5	0.509259	0.0746269	1.11967e-09	5.65746e-08	0	0	0	0.178004	0.257996	0.336	0.228	Unknown	Unknown	Unknown	frequency
DL-vs-C	D	C	G	chr6	171000001	171115067	53	46	0.791045	0.425926	2.01456e-06	3.53168e-05	0	0.0173812	0.217265	0.0260718	0.169458	0	0.569825	Unknown	Unknown	Unknown	frequency
DL-vs-C	D	C	L	chrX	1250001	1500000	16	3	0.238806	0.0277778	2.02013e-05	0.000461213	0.382004	0.292	0.137996	0	0.004	0	0.184	Unknown	Unknown	Unknown	both
DL-vs-C	D	C	L	chrX	56750001	57000000	72	60	0.895522	0.666667	0.000550401	0.00554887	0	0	0	0.934004	0.012	0	0.053996	Unknown	Unknown	Unknown	frequency
DL-vs-C	C	D	L	chrX	58250001	58500000	27	3	0.25	0.0447761	0.000336205	0.00367576	0	0	0	0	1	0	0	Unknown	Unknown	Unknown	frequency
DL-vs-C	C	D	L	chrX	66250001	66500000	21	2	0.194444	0.0298507	0.00115395	0.00942901	0	0	0	0	0	1	0	Unknown	Unknown	Unknown	frequency
DL-vs-C	C	D	L	chrX	128000001	128250000	42	2	0.388889	0.0298507	9.25129e-09	9.26621e-07	0	0	0	0	0.326004	0.617996	0.056	Unknown	Unknown	Unknown	frequency
DL-vs-C	C	D	L	chr4	191000001	191154276	93	55	0.861111	0.820896	0.000901151	0.00808692	0	0	0	0.00648189	0.210655	0.181493	0.60137	Unknown	Unknown	Unknown	frequency
VL-vs-C	V	C	G	chr1	48000001	48250000	13	3	0.216667	0.0277778	0.000126097	0.00193405	0	0	0.361996	0.606004	0	0	0.032	Proximal	TRABD2B	ENSG00000269113	frequency
VL-vs-C	C	V	G	chr1	53500001	53750000	24	0	0.222222	0	1.22187e-05	0.000291738	0.296	0.656	0	0	0	0	0.048	Proximal	C1orf123; CPT2; LOC100507564; LRP8; MAGOH; PODN; SCP2; SLC1A7	ENSG00000116171; ENSG00000157184; ENSG00000157193; ENSG00000162383; ENSG00000162384; ENSG00000162385; ENSG00000174348; ENSG00000226754	frequency
VL-vs-C	V	C	G	chr1	57750001	58000000	35	12	0.583333	0.111111	1.39442e-10	6.45897e-08	0	0	0	0	0	1	0	Proximal	DAB1	ENSG00000173406	frequency
VL-vs-C	V	C	G	chr1	59500001	59750000	34	32	0.566667	0.296296	0.000904206	0.00930729	0	0.898004	0	0	0	0	0.101996	Proximal	HSD52	ENSG00000224609	frequency
VL-vs-C	C	V	G	chr1	68250001	68500000	24	0	0.222222	0	1.22187e-05	0.000291738	0.221996	0.068	0.004	0.578004	0	0	0.128	Proximal	GNG12; GNG12-AS1	ENSG00000172380; ENSG00000232284	frequency
VL-vs-C	V	C	G	chr1	71750001	72000000	47	44	0.733333	0.435185	0.000207027	0.00283713	0	0	0	0	0.989996	0.010004	0	Proximal	NEGR1	ENSG00000172260	frequency
VL-vs-C	C	V	G	chr1	94250001	94500000	34	1	0.314815	0.0166667	6.99619e-07	3.116e-05	0.465996	0.390004	0	0	0	0	0.144	Genic	ABCA4; BCAR3; DNTTIP2; GCLM; MIR760	ENSG00000023909; ENSG00000067334; ENSG00000137936; ENSG00000198691; ENSG00000211575	frequency
VL-vs-C	C	V	G	chr1	111000001	111250000	34	2	0.314815	0.0333333	7.70468e-06	0.000205104	0	0.025996	0.472	0.342004	0	0	0.16	Proximal	CYMP; KCNA10; KCNA2; KCNA3	ENSG00000143105; ENSG00000177272; ENSG00000177301; ENSG00000240194	frequency
VL-vs-C	V	C	G	chr1	112500001	112750000	7	0	0.116667	0	0.000584906	0.00643618	0	0.169996	0.754004	0	0	0	0.076	Proximal	KCND3	ENSG00000171385	frequency
VL-vs-C	V	C	G	chr1	159250001	159500000	15	0	0.25	0	5.52487e-08	4.47983e-06	0	0	0	0.378004	0.525996	0	0.096	Proximal	FCER1A; OR10J1; OR10J3	ENSG00000179639; ENSG00000196184; ENSG00000196266	frequency
VL-vs-C	V	C	G	chr1	181750001	182000000	38	29	0.633333	0.268519	6.62451e-06	0.000180498	0	0	0.588	0.164	0	0	0.248	Proximal	CACNA1E	ENSG00000198216	frequency
VL-vs-C	C	V	G	chr1	198500001	198750000	72	20	0.666667	0.333333	4.51121e-05	0.00087798	0.336	0.36	0	0	0.108	0	0.196	Proximal	ATP6V1G3; PTPRC	ENSG00000081237; ENSG00000151418	frequency
