## Supplementary material for "Copy number variation profile-based genomic subtyping of premenstrual dysphoric disorder in Chinese": Table S7.2 (part 10 of 13)

### Sheet: 250-kb (continued)
Table S7.2.5 Information on 250-kb frequency-based and correlation-based diagnostic CNV features for distinguishing D- and V-type classifications semi-supervised based on clinical diagnosis.
VL-vs-C	C	V	G	chr1	206250001	206500000	90	31	0.833333	0.516667	2.55104e-05	0.000532271	0	0.596	0	0	0	0	0.404	Genic	C1orf186; CTSE	ENSG00000196188; ENSG00000263961	frequency
VL-vs-C	C	V	G	chr1	242250001	242500000	55	4	0.509259	0.0666667	1.25304e-09	2.74379e-07	0	0	0	0.345996	0.602004	0	0.052	Genic	PLD5	ENSG00000180287	frequency
VL-vs-C	V	C	G	chr10	22750001	23000000	34	30	0.566667	0.277778	0.000274068	0.00364794	0	0.012	0.548	0.16	0	0	0.28	Genic	PIP4K2A	ENSG00000150867	frequency
VL-vs-C	V	C	G	chr10	43250001	43500000	20	9	0.333333	0.0833333	7.89599e-05	0.00133483	0	0	0.184	0.604	0	0	0.212	Distal	BMS1; MIR5100	ENSG00000165733; ENSG00000263795	frequency
VL-vs-C	V	C	G	chr10	50750001	51000000	5	0	0.0833333	0	0.00520035	0.0342159	0	0	1	0	0	0	0	Proximal	C10orf53; CHAT; OGDHL; SLC18A3	ENSG00000070748; ENSG00000178645; ENSG00000187714; ENSG00000197444	correlation
VL-vs-C	C	V	G	chr10	60750001	61000000	32	3	0.296296	0.05	0.00011137	0.00177885	0	0	0	0.409996	0.446004	0	0.144	Proximal	PHYHIPL	ENSG00000165443	frequency
VL-vs-C	V	C	G	chr10	64500001	64750000	22	3	0.366667	0.0277778	7.16829e-09	9.22321e-07	0	0	0	1	0	0	0	Genic	ADO; EGR2	ENSG00000122877; ENSG00000181915	frequency
VL-vs-C	V	C	G	chr10	112750001	113000000	14	5	0.233333	0.0462963	0.000533965	0.00627747	0	0.801996	0.174004	0.008	0	0	0.016	Proximal	ADRA2A; SHOC2	ENSG00000108061; ENSG00000150594	frequency
VL-vs-C	V	C	G	chr10	117750001	118000000	7	0	0.116667	0	0.000584906	0.00643618	0	0	0	0	0	1	0	Proximal	GFRA1	ENSG00000151892	frequency
VL-vs-C	C	V	G	chr11	5000001	5250000	54	13	0.5	0.216667	0.000307141	0.00399683	0	0	0	0	1	0	0	Proximal	HBB; MMP26; OR51L1; OR51V1; OR52A1; OR52A5; OR52E2; OR52J3	ENSG00000167346; ENSG00000171944; ENSG00000176742; ENSG00000176787; ENSG00000176798; ENSG00000182070; ENSG00000205495; ENSG00000244734	frequency
VL-vs-C	C	V	G	chr11	12250001	12500000	104	33	0.962963	0.55	8.05247e-11	4.88015e-08	0.004	0.394004	0	0.364	0	0	0.237996	Proximal	MICAL2; MICALCL; PARVA	ENSG00000133808; ENSG00000133816; ENSG00000197702	both
VL-vs-C	V	C	G	chr11	13250001	13500000	3	0	0.05	0	0.0440857	0.159535	0	0	0.693996	0.302004	0	0	0.004	Proximal	ARNTL; BTBD10	ENSG00000133794; ENSG00000148925	correlation
VL-vs-C	V	C	G	chr11	15000001	15250000	16	0	0.266667	0	1.62496e-08	1.63627e-06	0	0	0	0.609996	0.330004	0	0.06	Proximal	CALCB; INSC	ENSG00000175868; ENSG00000188487	frequency
VL-vs-C	V	C	G	chr11	16750001	17000000	44	41	0.683333	0.407407	0.000714352	0.00741901	0.044	0.288	0.533996	0	0	0	0.134004	Genic	C11orf58; PLEKHA7; SOX6	ENSG00000110693; ENSG00000110696; ENSG00000166689	frequency
VL-vs-C	V	C	G	chr11	86250001	86500000	31	22	0.516667	0.203704	5.29357e-05	0.000980792	0.338004	0.389996	0	0	0	0	0.272	Proximal	ME3	ENSG00000151376	frequency
VL-vs-C	C	V	G	chr11	103750001	104000000	30	2	0.277778	0.0333333	5.73109e-05	0.00102893	0	0	0	1	0	0	0	Distal	DDI1; PDGFD	ENSG00000170962; ENSG00000170967	frequency
VL-vs-C	V	C	G	chr11	126500001	126750000	9	0	0.15	0	6.25777e-05	0.00107356	0	0	0	0.789996	0.146004	0	0.064	Proximal	KIRREL3	ENSG00000149571	frequency
VL-vs-C	C	V	G	chr12	13500001	13750000	93	31	0.861111	0.516667	2.53294e-06	9.02505e-05	0	0	0	0.977996	0	0	0.022004	Proximal	GRIN2B; LINC01559	ENSG00000180861; ENSG00000273079	frequency
VL-vs-C	V	C	G	chr12	26250001	26500000	7	0	0.116667	0	0.000584906	0.00643618	0	0.970004	0.008	0	0	0	0.021996	Genic	BHLHE41; ITPR2; SSPN	ENSG00000123095; ENSG00000123096; ENSG00000123104	frequency
VL-vs-C	C	V	G	chr12	38500001	38750000	86	16	0.796296	0.266667	2.46854e-11	2.85857e-08	0	0	0	0	0.324	0.353996	0.322004	Distal	ALG10B	ENSG00000175548	frequency
VL-vs-C	V	C	G	chr12	71250001	71500000	19	5	0.316667	0.0462963	3.43691e-06	0.000113712	0	0	0	0	0.964	0	0.036	Proximal	PTPRR	ENSG00000153233	frequency
VL-vs-C	C	V	G	chr12	114750001	115000000	41	4	0.37963	0.0666667	4.11614e-06	0.000127026	0	0	0	0	0.913996	0	0.086004	Proximal	TBX5; TBX5-AS1	ENSG00000089225; ENSG00000255399	frequency
VL-vs-C	C	V	G	chr13	67500001	67750000	49	7	0.453704	0.116667	6.26939e-06	0.000175132	0	0	0	0	0.208	0.348	0.444	Proximal	PCDH9; PCDH9-AS3	ENSG00000184226; ENSG00000225263	frequency
VL-vs-C	C	V	G	chr13	108500001	108750000	81	16	0.75	0.266667	1.68667e-09	3.00487e-07	0	0	0	0	0.262004	0.701996	0.036	Distal	FAM155A	ENSG00000204442	frequency
VL-vs-C	V	C	G	chr14	24250001	24500000	7	0	0.116667	0	0.000584906	0.00643618	0.094004	0.877996	0	0	0	0	0.028	Genic	DHRS4; DHRS4-AS1; DHRS4L1; DHRS4L2	ENSG00000157326; ENSG00000187630; ENSG00000215256	frequency
VL-vs-C	V	C	G	chr14	58000001	58250000	15	4	0.25	0.037037	5.83198e-05	0.00103899	0	0	0	0	0.992	0	0.008	Proximal	SLC35F4	ENSG00000151812	frequency
VL-vs-C	C	V	G	chr15	79500001	79750000	28	3	0.259259	0.05	0.000688834	0.00725154	0	0.321996	0.326004	0.104	0	0	0.248	Proximal	ANKRD34C; ANKRD34C-AS1; KIAA1024; MIR184; TMED3	ENSG00000166557; ENSG00000169330; ENSG00000207695; ENSG00000235711; ENSG00000259234	frequency
VL-vs-C	V	C	G	chr15	82750001	83000000	9	0	0.15	0	6.25777e-05	0.00107356	0.485996	0.350004	0.008	0	0	0.016	0.14	Genic	ADAMTS7P1; GOLGA6L10; GOLGA6L9; UBE2Q2P2	ENSG00000197978; ENSG00000274376; ENSG00000278662; ENSG00000282084	frequency
VL-vs-C	C	V	G	chr15	87000001	87250000	55	5	0.509259	0.0833333	1.1228e-08	1.3002e-06	0	0	0	0	0.193996	0.730004	0.076	Proximal	AGBL1	ENSG00000166748	frequency
VL-vs-C	C	V	G	chr15	90250001	90500000	28	3	0.259259	0.05	0.000688834	0.00725154	0.589996	0.098004	0	0	0	0	0.312	Genic	ANPEP; AP3S2; ARPIN; C15orf38-AP3S2; MESP1; MESP2; MIR5094; WDR93	ENSG00000140527; ENSG00000157823; ENSG00000166823; ENSG00000166825; ENSG00000188095; ENSG00000242498; ENSG00000250021; ENSG00000264966	frequency
VL-vs-C	V	C	G	chr16	31750001	32000000	11	0	0.183333	0	6.35193e-06	0.000175132	0	0	0	0.861996	0.074004	0	0.064	Distal	ZNF267; ZNF720	ENSG00000185947; ENSG00000197302	frequency
VL-vs-C	V	C	G	chr16	34750001	35000000	9	1	0.15	0.00925926	0.000445128	0.00531401	0	0	0	0	0	1	0	Distal	FLJ26245	ENSG00000261122	frequency
VL-vs-C	C	V	G	chr16	52000001	52250000	40	0	0.37037	0	1.42165e-09	2.74379e-07	0	0	0	0	0.690004	0.18	0.129996	Proximal	LINC00919	ENSG00000260268	both
VL-vs-C	V	C	G	chr16	52500001	52750000	17	0	0.283333	0	4.70384e-09	6.8088e-07	0	0	0	0	1	0	0	Proximal	CASC16; TOX3	ENSG00000103460; ENSG00000249231	both
VL-vs-C	V	C	G	chr16	56000001	56250000	14	4	0.233333	0.037037	0.000151649	0.00225141	0	0	0.090004	0.893996	0	0	0.016	Proximal	DKFZP434H168; GNAO1; LOC283856	ENSG00000087258; ENSG00000246379; ENSG00000261439	frequency
VL-vs-C	C	V	G	chr16	78500001	78750000	53	4	0.490741	0.0666667	6.61044e-09	9.00576e-07	0	0	0	0	0	1	0	Genic	WWOX	ENSG00000186153	both
VL-vs-C	V	C	G	chr17	80750001	81000000	9	1	0.15	0.00925926	0.000445128	0.00531401	0	1	0	0	0	0	0	Genic	B3GNTL1; TBCD; ZNF750	ENSG00000141556; ENSG00000141579; ENSG00000175711	frequency
VL-vs-C	C	V	G	chr18	59500001	59750000	33	2	0.305556	0.0333333	8.54407e-06	0.000222338	0	0.016	0.636	0.112	0	0	0.236	Genic	PIGN; RNF152	ENSG00000176641; ENSG00000197563	frequency
VL-vs-C	C	V	G	chr19	21750001	22000000	31	4	0.287037	0.0666667	0.000617879	0.00671835	0	0	0	0	1	0	0	Distal	LOC641367; ZNF100; ZNF43	ENSG00000197020; ENSG00000198521; ENSG00000269845	frequency
VL-vs-C	V	C	G	chr2	250001	500000	21	5	0.35	0.0462963	4.17781e-07	2.25019e-05	0	0	0	0	1	0	0	Distal	ACP1; FAM150B; SH3YL1	ENSG00000035115; ENSG00000143727; ENSG00000189292	frequency
VL-vs-C	V	C	G	chr2	18750001	19000000	13	3	0.216667	0.0277778	0.000126097	0.00193405	0	0	0	0.201996	0.790004	0	0.008	Proximal	NT5C1B; NT5C1B-RDH14	ENSG00000185013; ENSG00000250741	frequency
VL-vs-C	V	C	G	chr2	50500001	50750000	7	0	0.116667	0	0.000584906	0.00643618	0	0	0	0	0	1	0	Proximal	NRXN1	ENSG00000179915	frequency
VL-vs-C	C	V	G	chr2	71000001	71250000	19	0	0.175926	0	0.000179313	0.00254778	0	0	1	0	0	0	0	Genic	ANKRD53; ATP6V1B1; CD207; CLEC4F; FIGLA; TEX261; VAX2	ENSG00000116031; ENSG00000116035; ENSG00000116039; ENSG00000144031; ENSG00000144043; ENSG00000152672; ENSG00000183733	frequency
VL-vs-C	C	V	G	chr2	79500001	79750000	58	10	0.537037	0.166667	3.03102e-06	0.000104774	0	0	0	0	0	1	0	Proximal	CTNNA2	ENSG00000066032	frequency
VL-vs-C	V	C	G	chr2	92000001	92250000	20	2	0.333333	0.0185185	1.31213e-08	1.4471e-06	0	0	0	0	0.912	0.048	0.04	Distal	ACTR3BP2	ENSG00000280263	frequency
VL-vs-C	V	C	G	chr2	102750001	103000000	13	0	0.216667	0	6.09984e-07	2.88311e-05	0	0.212	0.502004	0	0	0	0.285996	Proximal	IL18R1; IL1R1; IL1RL1; IL1RL2	ENSG00000115594; ENSG00000115598; ENSG00000115602; ENSG00000115604	frequency
VL-vs-C	V	C	G	chr2	112000001	112250000	7	0	0.116667	0	0.000584906	0.00643618	0.012	0.557996	0.284	0	0	0	0.146004	Proximal	MIR4435-2HG	ENSG00000172965	frequency
VL-vs-C	C	V	G	chr2	139250001	139500000	75	23	0.694444	0.383333	0.000149317	0.00225141	0	0	0	0.956	0	0	0.044	Distal	NXPH2; SPOPL	ENSG00000144227; ENSG00000144228	frequency
VL-vs-C	V	C	G	chr2	167250001	167500000	26	15	0.433333	0.138889	5.5506e-05	0.00100431	0	0	0	0	0	1	0	Proximal	SCN7A	ENSG00000136546	frequency
VL-vs-C	C	V	G	chr2	169000001	169250000	40	6	0.37037	0.1	0.00012468	0.00193405	0	0.506004	0.453996	0	0	0	0.04	Genic	STK39	ENSG00000198648	frequency
VL-vs-C	C	V	G	chr2	180000001	180250000	29	3	0.268519	0.05	0.00038072	0.00477681	0	0	0.381996	0.354004	0.056	0	0.208	Genic	SESTD1	ENSG00000187231	frequency
VL-vs-C	C	V	G	chr2	187250001	187500000	16	0	0.148148	0	0.000678939	0.00724619	0.284	0	0.130004	0.289996	0	0	0.296	Genic	ITGAV; ZC3H15	ENSG00000065548; ENSG00000138448	frequency
VL-vs-C	C	V	G	chr2	211000001	211250000	19	0	0.175926	0	0.000179313	0.00254778	0	0	0	0.541996	0.454004	0	0.004	Genic	ACADL; KANSL1L; MYL1	ENSG00000115361; ENSG00000144445; ENSG00000168530	frequency
VL-vs-C	C	V	G	chr2	214000001	214250000	93	34	0.861111	0.566667	5.5506e-05	0.00100431	0.417996	0	0.004	0.22	0.128	0	0.230004	Genic	IKZF2; SPAG16	ENSG00000030419; ENSG00000144451	frequency
VL-vs-C	V	C	G	chr2	218500001	218750000	19	6	0.316667	0.0555556	1.55978e-05	0.000368617	0	0	0.522004	0.441996	0	0	0.036	Proximal	TNS1	ENSG00000079308	frequency
VL-vs-C	V	C	G	chr20	19000001	19250000	36	33	0.6	0.305556	0.000291314	0.00383342	0	0	0	0.493996	0.374004	0	0.132	Proximal	LOC100130264; SLC24A3	ENSG00000179447; ENSG00000185052	frequency
VL-vs-C	C	V	G	chr20	36250001	36500000	30	1	0.277778	0.0166667	6.02359e-06	0.000175132	0	0.972	0	0	0	0	0.028	Proximal	CTNNBL1; LINC00489; LOC100287792	ENSG00000132792; ENSG00000204117; ENSG00000225759	frequency
VL-vs-C	C	V	G	chr21	15250001	15500000	35	5	0.324074	0.0833333	0.000307183	0.00399683	0	0	0	0	0.993996	0	0.006004	Distal	ANKRD20A11P; LIPI	ENSG00000188992; ENSG00000215559	frequency
VL-vs-C	V	C	G	chr22	28250001	28500000	75	56	0.933333	0.694444	0.000204582	0.00282031	0.148	0.254004	0	0.373996	0	0	0.224	Proximal	MIR3199-1; MIR3199-2; PITPNB; TTC28; TTC28-AS1	ENSG00000100154; ENSG00000180957; ENSG00000235954; ENSG00000264073; ENSG00000283225	frequency
VL-vs-C	C	V	G	chr3	22000001	22250000	44	7	0.407407	0.116667	9.06123e-05	0.00150977	0	0	0	0	0.02	0.936	0.044	Distal	ZNF385D	ENSG00000151789	frequency
VL-vs-C	V	C	G	chr3	97000001	97250000	41	38	0.683333	0.351852	4.85486e-05	0.000929244	0	0	0	0	0.794004	0.157996	0.048	Proximal	EPHA6	ENSG00000080224	frequency
VL-vs-C	C	V	G	chr3	132750001	133000000	35	4	0.324074	0.0666667	0.000101095	0.00166054	0	0.132	0.169996	0.376	0	0	0.322004	Proximal	TMEM108	ENSG00000144868	both
VL-vs-C	V	C	G	chr4	8750001	9000000	18	9	0.3	0.0833333	0.00040153	0.0049997	0	0	0	0.265996	0.674004	0	0.06	Genic	HMX1	ENSG00000215612	frequency
VL-vs-C	C	V	G	chr4	47000001	47250000	58	8	0.537037	0.133333	1.82814e-07	1.18993e-05	0	0	0	0.102004	0.448	0.1	0.349996	Proximal	GABRB1	ENSG00000163288	frequency
VL-vs-C	C	V	G	chr4	56000001	56250000	53	8	0.490741	0.133333	2.25479e-06	8.15953e-05	0.042004	0.172	0.076	0.509996	0	0	0.2	Genic	SRD5A3; SRD5A3-AS1	ENSG00000128039; ENSG00000249700	frequency
VL-vs-C	C	V	G	chr4	57250001	57500000	57	8	0.527778	0.133333	2.34455e-07	1.46756e-05	0	0	0.364	0.528	0	0	0.108	Genic	AASDH; ARL9; PAICS; PPAT; SRP72; THEGL	ENSG00000128050; ENSG00000128059; ENSG00000157426; ENSG00000174780; ENSG00000196503; ENSG00000249693	frequency
VL-vs-C	V	C	G	chr4	77000001	77250000	45	42	0.7	0.416667	0.000655105	0.00708983	0	0.321996	0.550004	0	0	0	0.128	Genic	ART3; CCDC158; FAM47E; FAM47E-STBD1; NUP54; SCARB2; STBD1	ENSG00000118804; ENSG00000138750; ENSG00000138760; ENSG00000156219; ENSG00000163749; ENSG00000189157; ENSG00000272414	frequency
VL-vs-C	C	V	G	chr4	81000001	81250000	35	1	0.324074	0.0166667	7.3234e-07	3.14092e-05	0	0	0	0.988	0	0	0.012	Genic	FGF5; PRDM8	ENSG00000138675; ENSG00000152784	frequency
VL-vs-C	V	C	G	chr4	90750001	91000000	13	0	0.216667	0	6.09984e-07	2.88311e-05	0	0	0.012	0.004	0.601996	0.148	0.234004	Proximal	MMRN1; SNCA; SNCA-AS1	ENSG00000138722; ENSG00000145335; ENSG00000247775	frequency
VL-vs-C	C	V	G	chr4	94250001	94500000	30	0	0.277778	0	3.74941e-07	2.11796e-05	0	0	0	0	0.474004	0.256	0.269996	Proximal	GRID2	ENSG00000152208	both
VL-vs-C	C	V	G	chr4	142000001	142250000	40	6	0.37037	0.1	0.00012468	0.00193405	0	0	0	0.609996	0.198004	0	0.192	Distal	RNF150; ZNF330	ENSG00000109445; ENSG00000170153	frequency
VL-vs-C	C	V	G	chr4	143250001	143500000	107	43	0.990741	0.716667	6.18975e-08	4.47983e-06	0	0	0	0	0.337996	0.518004	0.144	Proximal	INPP4B	ENSG00000109452	frequency
VL-vs-C	C	V	G	chr5	9750001	10000000	61	10	0.564815	0.166667	3.4711e-07	2.0613e-05	0	0	0.330004	0.588	0.012	0	0.069996	Genic	LOC285692	ENSG00000249781	both
VL-vs-C	C	V	G	chr5	19750001	20000000	103	43	0.953704	0.716667	2.53901e-05	0.000532271	0	0	0	0	0	1	0	Distal	CDH18	ENSG00000145526	frequency
VL-vs-C	C	V	G	chr5	50500001	50750000	16	0	0.148148	0	0.000678939	0.00724619	0	0	0	0	0.116	0.794004	0.089996	Proximal	ISL1; LOC642366	ENSG00000016082; ENSG00000259663	frequency
VL-vs-C	C	V	G	chr5	108250001	108500000	30	0	0.277778	0	3.74941e-07	2.11796e-05	0	0	0.170004	0.781996	0	0	0.048	Distal	FER	ENSG00000151422	frequency
VL-vs-C	V	C	G	chr5	113750001	114000000	7	0	0.116667	0	0.000584906	0.00643618	0	0	0	0	1	0	0	Proximal	KCNN2	ENSG00000080709	frequency
VL-vs-C	V	C	G	chr5	131500001	131750000	17	3	0.283333	0.0277778	2.08346e-06	7.78273e-05	0.702004	0.289996	0	0	0	0	0.008	Genic	C5orf56; LOC553103; MIR3936; P4HA2; PDLIM4; SLC22A4; SLC22A5	ENSG00000072682; ENSG00000131435; ENSG00000197208; ENSG00000197375; ENSG00000197536; ENSG00000233006; ENSG00000263597	frequency
VL-vs-C	V	C	G	chr5	146750001	147000000	9	0	0.15	0	6.25777e-05	0.00107356	0	0	0	0	0.996	0	0.004	Proximal	DPYSL3; JAKMIP2; JAKMIP2-AS1; STK32A	ENSG00000113657; ENSG00000169302; ENSG00000176049; ENSG00000280780	frequency
VL-vs-C	C	V	G	chr5	152750001	153000000	108	46	1	0.766667	1.84963e-07	1.18993e-05	0	0	0	0	1	0	0	Proximal	GRIA1	ENSG00000155511	frequency
VL-vs-C	C	V	G	chr6	13250001	13500000	60	7	0.555556	0.116667	1.05934e-08	1.29128e-06	0.272	0.394004	0.168	0	0	0	0.165996	Genic	GFOD1; PHACTR1; TBC1D7	ENSG00000112137; ENSG00000145979; ENSG00000145990	frequency
VL-vs-C	C	V	G	chr6	25750001	26000000	22	0	0.203704	0	5.08225e-05	0.000958862	0	0	0.008	0.976	0	0	0.016	Genic	SLC17A1; SLC17A2; SLC17A3; SLC17A4; TRIM38	ENSG00000112337; ENSG00000112343; ENSG00000124564; ENSG00000124568; ENSG00000146039	frequency
VL-vs-C	V	C	G	chr6	50500001	50750000	10	1	0.166667	0.00925926	0.000157274	0.00230535	0	0	0	0	0.004	0.988	0.008	Proximal	TFAP2D	ENSG00000008197	frequency
VL-vs-C	V	C	G	chr6	65000001	65250000	17	2	0.283333	0.0185185	4.29081e-07	2.25853e-05	0	0	0	0	0.910004	0	0.089996	Distal	EYS	ENSG00000188107	frequency
VL-vs-C	C	V	G	chr6	70000001	70250000	66	17	0.611111	0.283333	5.27832e-05	0.000980792	0	0	0	0	0	0.977996	0.022004	Proximal	ADGRB3	ENSG00000135298	frequency
VL-vs-C	C	V	G	chr6	74500001	74750000	62	11	0.574074	0.183333	7.9225e-07	3.27652e-05	0	0.533996	0.454004	0	0	0	0.012	Distal	CD109	ENSG00000156535	frequency
VL-vs-C	C	V	G	chr6	87750001	88000000	17	0	0.157407	0	0.000381568	0.00477681	0	0.230004	0.653996	0	0	0	0.116	Distal	CGA; GJB7; ZNF292	ENSG00000135346; ENSG00000164411; ENSG00000188994	frequency
VL-vs-C	V	C	G	chr6	98250001	98500000	7	0	0.116667	0	0.000584906	0.00643618	0	0	0	0	0.016	0.952	0.032	Proximal	MIR2113	ENSG00000238367	frequency
VL-vs-C	C	V	G	chr6	105500001	105750000	29	2	0.268519	0.0333333	6.34257e-05	0.0010801	0	0	1	0	0	0	0	Genic	BVES; BVES-AS1; LIN28B; POPDC3; PREP	ENSG00000085377; ENSG00000112276; ENSG00000132429; ENSG00000187772; ENSG00000203808	frequency
VL-vs-C	C	V	G	chr6	149250001	149500000	32	3	0.296296	0.05	0.00011137	0.00177885	0	0	0.996	0	0	0	0.004	Genic	UST	ENSG00000111962	frequency
VL-vs-C	V	C	G	chr6	160750001	161000000	35	25	0.583333	0.231481	9.18772e-06	0.000233832	0	0	0	0.894004	0	0	0.105996	Distal	LPA; LPAL2; SLC22A3	ENSG00000146477; ENSG00000198670; ENSG00000213071	frequency
VL-vs-C	V	C	G	chr7	14750001	15000000	25	13	0.416667	0.12037	3.20029e-05	0.000638955	0	0	0	0	0	1	0	Proximal	DGKB	ENSG00000136267	frequency
VL-vs-C	C	V	G	chr7	15000001	15250000	29	3	0.268519	0.05	0.00038072	0.00477681	0	0	0	0	0	1	0	Proximal	AGMO	ENSG00000187546	frequency
VL-vs-C	C	V	G	chr7	20000001	20250000	64	19	0.592593	0.316667	0.000714352	0.00741901	0.156	0.108	0	0.252	0.012	0	0.472	Proximal	MACC1; MACC1-AS1	ENSG00000183742; ENSG00000228598	frequency
VL-vs-C	V	C	G	chr7	32000001	32250000	24	11	0.4	0.101852	1.61108e-05	0.000373127	0	0	0	0.696	0.108	0	0.196	Proximal	PDE1C	ENSG00000154678	frequency
VL-vs-C	C	V	G	chr7	33250001	33500000	62	9	0.574074	0.15	5.05512e-08	4.33617e-06	0	0	0.505996	0.478004	0	0	0.016	Genic	BBS9	ENSG00000122507	frequency
VL-vs-C	C	V	G	chr7	42000001	42250000	84	23	0.777778	0.383333	7.15814e-07	3.12797e-05	0	0	0	0.02	0.934004	0	0.045996	Proximal	GLI3	ENSG00000106571	frequency
VL-vs-C	V	C	G	chr7	95250001	95500000	17	1	0.283333	0.00925926	6.18975e-08	4.47983e-06	0	0	0	0	0.904	0	0.096	Proximal	DYNC1I1	ENSG00000158560	frequency
VL-vs-C	V	C	G	chr7	127250001	127500000	13	1	0.216667	0.00925926	6.13526e-06	0.000175132	0	0	1	0	0	0	0	Genic	PAX4; SND1	ENSG00000106331; ENSG00000197157	frequency
VL-vs-C	C	V	G	chr7	139250001	139500000	38	0	0.351852	0	3.43396e-09	5.68076e-07	0	0.337996	0.408	0	0	0	0.254004	Genic	HIPK2; TBXAS1	ENSG00000059377; ENSG00000064393	both
VL-vs-C	V	C	G	chr8	6750001	7000000	12	0	0.2	0	1.98245e-06	7.52681e-05	0	0	0.241996	0.468	0.130004	0	0.16	Distal	DEFA1; DEFA10P; DEFA11P; DEFA1B; DEFA4; DEFA5; DEFA6; DEFA8P; DEFA9P; DEFT1P	ENSG00000164816; ENSG00000164821; ENSG00000164822; ENSG00000206047; ENSG00000215378; ENSG00000223629; ENSG00000233238; ENSG00000233531; ENSG00000234178; ENSG00000240247	both
VL-vs-C	V	C	G	chr8	9500001	9750000	41	29	0.683333	0.268519	2.58819e-07	1.57743e-05	0	0	0	1	0	0	0	Genic	MIR597; TNKS	ENSG00000173273; ENSG00000207701	frequency
VL-vs-C	C	V	G	chr8	11500001	11750000	18	0	0.166667	0	0.000353305	0.00452074	0.446004	0.529996	0	0	0	0	0.024	Genic	CTSB; FDFT1; GATA4; NEIL2	ENSG00000079459; ENSG00000136574; ENSG00000154328; ENSG00000164733	frequency
VL-vs-C	C	V	G	chr8	24750001	25000000	62	14	0.574074	0.233333	2.24804e-05	0.00048208	0.114004	0	0.004	0	0.664	0	0.217996	Genic	NEFL; NEFM	ENSG00000104722; ENSG00000277586	frequency
VL-vs-C	V	C	G	chr8	56250001	56500000	39	22	0.65	0.203704	1.4386e-08	1.51445e-06	0	0.454004	0.036	0	0.341996	0	0.168	Proximal	SBF1P1; XKR4	ENSG00000206579; ENSG00000248522	both
VL-vs-C	V	C	G	chr8	98250001	98500000	37	30	0.616667	0.277778	3.14317e-05	0.000633008	0	0.436	0.2	0	0	0	0.364	Proximal	TSPYL5	ENSG00000180543	frequency
VL-vs-C	V	C	G	chr8	116250001	116500000	15	2	0.25	0.0185185	3.93463e-06	0.000127026	0	0	0	0.228	0.532	0	0.24	Proximal	TRPS1	ENSG00000104447	frequency
VL-vs-C	V	C	G	chr8	117000001	117250000	48	47	0.783333	0.444444	2.11951e-05	0.000463093	0	0	0	0	1	0	0	Proximal	LINC00536	ENSG00000249917	frequency
VL-vs-C	V	C	G	chr8	118000001	118250000	5	0	0.0833333	0	0.00520035	0.0342159	0	0	0	0.705996	0.152	0	0.142004	Proximal	SLC30A8	ENSG00000164756	correlation
VL-vs-C	V	C	G	chr9	7000001	7250000	25	7	0.416667	0.0648148	6.06668e-08	4.47983e-06	0	0.317996	0.414004	0.076	0	0	0.192	Distal	KDM4C	ENSG00000107077	frequency
VL-vs-C	V	C	G	chr9	10500001	10750000	44	41	0.683333	0.407407	0.000714352	0.00741901	0	0	0	0	0	1	0	Proximal	PTPRD	ENSG00000153707	frequency
VL-vs-C	V	C	G	chr9	22250001	22500000	8	0	0.133333	0	0.000192547	0.00268638	0	0	0	0.205996	0.714004	0	0.08	Distal	DMRTA1	ENSG00000176399	frequency
VL-vs-C	C	V	G	chr9	22750001	23000000	108	52	1	0.866667	0.000192547	0.00268638	0	0	0	0	0	1	0	Proximal	LINC01239	ENSG00000234840	frequency
VL-vs-C	C	V	G	chr9	82000001	82250000	31	2	0.287037	0.0333333	2.95698e-05	0.000600734	0	0	0	0.016	0.796	0	0.188	Proximal	TLE4	ENSG00000106829	frequency
VL-vs-C	C	V	G	chr9	118000001	118250000	93	30	0.861111	0.5	1.07088e-06	4.35115e-05	0	0	0	0.084	0.836	0	0.08	Proximal	DEC1	ENSG00000173077	frequency
VL-vs-C	V	C	G	chr9	129750001	130000000	27	18	0.45	0.166667	0.000114956	0.00182355	0.166004	0.637996	0	0	0	0	0.196	Genic	ANGPTL2; RALGPS1	ENSG00000136828; ENSG00000136859	frequency
VL-vs-C	C	V	L	chr1	5750001	6000000	78	16	0.722222	0.266667	1.71211e-08	1.72692e-06	0	0	0.738004	0.249996	0	0	0.012	Proximal	MIR4689; NPHP4	ENSG00000131697; ENSG00000264101	both
VL-vs-C	C	V	L	chr1	17000001	17250000	21	0	0.194444	0	5.0924e-05	0.00109855	0.062004	0.296	0.597996	0	0	0	0.044	Genic	CROCC; ESPNP	ENSG00000058453; ENSG00000268869	both
VL-vs-C	V	C	L	chr1	19000001	19250000	27	21	0.45	0.194444	0.000659258	0.00736632	0	0	0.922004	0.061996	0	0	0.016	Proximal	ALDH4A1; IFFO2; MIR4695; PAX7; TAS1R2	ENSG00000009709; ENSG00000159423; ENSG00000169991; ENSG00000179002; ENSG00000265606	frequency
VL-vs-C	C	V	L	chr1	25250001	25500000	107	41	0.990741	0.683333	5.54033e-09	7.12983e-07	0.058004	0.741996	0	0	0	0	0.2	Proximal	RUNX3	ENSG00000020633	both
VL-vs-C	V	C	L	chr1	34500001	34750000	10	1	0.166667	0.00925926	0.000157274	0.00256308	0	0	0	0	1	0	0	Proximal	C1orf94; CSMD2	ENSG00000121904; ENSG00000142698	frequency
VL-vs-C	C	V	L	chr1	48250001	48500000	50	8	0.462963	0.133333	1.67594e-05	0.000466762	0	0	0	0.325996	0.626004	0	0.048	Proximal	TRABD2B	ENSG00000269113	frequency
VL-vs-C	C	V	L	chr1	58750001	59000000	30	2	0.277778	0.0333333	5.73109e-05	0.0012016	0	0.004	0.614004	0.341996	0	0	0.04	Proximal	DAB1; OMA1	ENSG00000162600; ENSG00000173406	frequency
VL-vs-C	C	V	L	chr1	59250001	59500000	74	24	0.685185	0.4	0.000547018	0.00667175	0	0.673996	0.172	0	0	0	0.154004	Proximal	LINC01135	ENSG00000234807	frequency
VL-vs-C	C	V	L	chr1	107750001	108000000	71	19	0.657407	0.316667	2.55364e-05	0.000648312	0	0	0	0.706004	0.277996	0	0.016	Proximal	NTNG1	ENSG00000162631	frequency
VL-vs-C	C	V	L	chr1	108000001	108250000	35	5	0.324074	0.0833333	0.000307183	0.00427763	0	0	0	1	0	0	0	Proximal	NTNG1; VAV3	ENSG00000134215; ENSG00000162631	frequency
VL-vs-C	C	V	L	chr1	114500001	114750000	93	24	0.861111	0.4	1.56209e-09	3.02961e-07	0	0.810004	0.012	0	0	0	0.177996	Proximal	HIPK1; OLFML3; SYT6	ENSG00000116774; ENSG00000134207; ENSG00000163349	frequency
VL-vs-C	C	V	L	chr1	115750001	116000000	24	1	0.222222	0.0166667	0.00016812	0.00271612	0	0	0	0.058004	0.925996	0	0.016	Proximal	NGF	ENSG00000134259	frequency
VL-vs-C	C	V	L	chr1	117000001	117250000	41	3	0.37963	0.05	9.44448e-07	4.82833e-05	0	0.984	0	0	0	0	0.016	Proximal	CD58; IGSF3; MIR320B1	ENSG00000116815; ENSG00000143061; ENSG00000211543	frequency
VL-vs-C	C	V	L	chr1	153000001	153250000	63	12	0.583333	0.2	1.85244e-06	8.11695e-05	0	0	0.696	0.277996	0	0	0.026004	Distal	LELP1; LOR; PRR9; SPRR1B; SPRR2A; SPRR2B; SPRR2D; SPRR2E; SPRR2F; SPRR2G	ENSG00000159516; ENSG00000163216; ENSG00000169469; ENSG00000196805; ENSG00000203782; ENSG00000203783; ENSG00000203784; ENSG00000203785; ENSG00000241794; ENSG00000244094	frequency
VL-vs-C	V	C	L	chr1	160750001	161000000	7	0	0.116667	0	0.000584906	0.00667175	0.6	0.04	0.052	0	0	0	0.308	Genic	CD244; F11R; ITLN1; ITLN2; LY9	ENSG00000122223; ENSG00000122224; ENSG00000158764; ENSG00000158769; ENSG00000179914	frequency
VL-vs-C	V	C	L	chr1	176750001	177000000	10	0	0.166667	0	2.00721e-05	0.000538914	0	0	0	0	0.848	0.104	0.048	Proximal	ASTN1; MIR488; PAPPA2	ENSG00000116183; ENSG00000152092; ENSG00000202609	frequency
VL-vs-C	C	V	L	chr1	177000001	177250000	82	21	0.759259	0.35	4.12834e-07	2.26573e-05	0	0	0	0	0.437996	0.350004	0.212	Proximal	ASTN1; BRINP2	ENSG00000152092; ENSG00000198797	frequency
VL-vs-C	C	V	L	chr1	198000001	198250000	25	1	0.231481	0.0166667	8.7262e-05	0.00162831	0	0	0.854004	0.113996	0	0	0.032	Proximal	NEK7	ENSG00000151414	frequency
VL-vs-C	V	C	L	chr1	202500001	202750000	18	1	0.3	0.00925926	1.86995e-08	1.83648e-06	0.016	0.936	0	0	0	0	0.048	Genic	KDM5B; PPP1R12B; SYT2	ENSG00000077157; ENSG00000117139; ENSG00000143858	both
VL-vs-C	C	V	L	chr1	203000001	203250000	77	25	0.712963	0.416667	0.00025636	0.00359675	0.258004	0.485996	0.084	0	0	0	0.172	Proximal	ADORA1; CHI3L1; CHIT1; MYBPH; MYOG; PPFIA4	ENSG00000122180; ENSG00000133048; ENSG00000133055; ENSG00000133063; ENSG00000143847; ENSG00000163485	frequency
VL-vs-C	C	V	L	chr1	208250001	208500000	73	23	0.675926	0.383333	0.000324596	0.00450332	0	0	0.501996	0.402004	0	0	0.096	Proximal	PLXNA2	ENSG00000076356	frequency
VL-vs-C	C	V	L	chr10	1750001	2000000	74	13	0.685185	0.216667	4.31293e-09	6.19071e-07	0	0	0	0.065996	0.858004	0	0.076	Genic	ADARB2	ENSG00000185736	frequency
VL-vs-C	C	V	L	chr10	4500001	4750000	21	1	0.194444	0.0166667	0.00058637	0.00667175	0	0	0	0.217996	0.670004	0	0.112	Genic	LINC00704	ENSG00000231298	frequency
VL-vs-C	C	V	L	chr10	11250001	11500000	70	12	0.648148	0.2	2.3205e-08	2.01397e-06	0.108	0.732	0	0	0	0	0.16	Proximal	CELF2	ENSG00000048740	frequency
VL-vs-C	C	V	L	chr10	44750001	45000000	108	52	1	0.866667	0.000192547	0.00288588	0	0	0	0.3	0.564	0	0.136	Distal	C10orf142; CXCL12	ENSG00000107562; ENSG00000277288	frequency
VL-vs-C	C	V	L	chr10	48500001	48750000	45	8	0.416667	0.133333	0.000123677	0.00213686	0	0	0	0.412	0.256	0	0.332	Genic	GLUD1P7; PTPN20	ENSG00000204179; ENSG00000265366	frequency
VL-vs-C	C	V	L	chr10	49250001	49500000	60	5	0.555556	0.0833333	3.10637e-10	1.05391e-07	0.033996	0.168	0.506004	0.008	0	0	0.284	Distal	FRMPD2	ENSG00000170324	both
VL-vs-C	C	V	L	chr10	73000001	73250000	100	40	0.925926	0.666667	4.95237e-05	0.00108719	0	0	1	0	0	0	0	Proximal	CDH23; SLC29A3; UNC5B	ENSG00000107731; ENSG00000107736; ENSG00000198246	frequency
VL-vs-C	C	V	L	chr10	78750001	79000000	62	15	0.574074	0.25	5.28595e-05	0.00113374	0	0	0	0.742004	0.165996	0	0.092	Proximal	KCNMA1	ENSG00000156113	frequency
VL-vs-C	C	V	L	chr10	79000001	79250000	99	17	0.916667	0.283333	1.69964e-17	6.34305e-14	0	0	0	1	0	0	0	Proximal	KCNMA1	ENSG00000156113	both
VL-vs-C	V	C	L	chr10	87750001	88000000	9	1	0.15	0.00925926	0.000445128	0.00576812	0	0.250004	0.316	0.04	0.221996	0	0.172	Proximal	GRID1	ENSG00000182771	frequency
VL-vs-C	V	C	L	chr10	97000001	97250000	7	0	0.116667	0	0.000584906	0.00667175	0.981996	0.010004	0	0	0	0	0.008	Genic	PDLIM1; SORBS1	ENSG00000095637; ENSG00000107438	frequency
VL-vs-C	C	V	L	chr10	100000001	100250000	96	37	0.888889	0.616667	5.57853e-05	0.00117622	0	0.016	0.876	0.048	0	0	0.06	Proximal	HPS1; HPSE2; LOXL4; MIR1287; MIR4685; PYROXD2; R3HCC1L	ENSG00000107521; ENSG00000119943; ENSG00000138131; ENSG00000166024; ENSG00000172987; ENSG00000264610	frequency
VL-vs-C	C	V	L	chr10	106250001	106500000	83	22	0.768519	0.366667	3.96696e-07	2.20965e-05	0	0	0.001996	0.896	0.036	0	0.066004	Proximal	SORCS3	ENSG00000156395	frequency
VL-vs-C	V	C	L	chr10	127250001	127500000	7	0	0.116667	0	0.000584906	0.00667175	0.1	0.152	0.06	0.376	0	0	0.312	Genic	EDRF1; FLJ37035; LOC283038; MMP21; TEX36; TEX36-AS1; UROS	ENSG00000107938; ENSG00000154485; ENSG00000175018; ENSG00000188690; ENSG00000224023; ENSG00000228021; ENSG00000237675	frequency
VL-vs-C	C	V	L	chr10	128000001	128250000	28	0	0.259259	0	1.47211e-06	6.78262e-05	0	0	0	0.048	0.257996	0.54	0.154004	Genic	ADAM12; C10orf90; LINC00601	ENSG00000148848; ENSG00000154493; ENSG00000235180	frequency
VL-vs-C	C	V	L	chr10	133500001	133750000	101	39	0.935185	0.65	5.08948e-06	0.000182634	0	0	0.088	0.230004	0.477996	0	0.204	Distal	LINC01164; PPP2R2D	ENSG00000175470; ENSG00000189275	frequency
VL-vs-C	V	C	L	chr10	134250001	134500000	15	6	0.25	0.0555556	0.000464778	0.00596066	0.313996	0.42	0.134004	0	0	0	0.132	Genic	INPP5A	ENSG00000068383	frequency
VL-vs-C	C	V	L	chr10	135250001	135500000	88	30	0.814815	0.5	3.78537e-05	0.000894114	0	0.24	0.504	0.048	0.042004	0.112	0.053996	Genic	CYP2E1; FRG2B; SCART1; SYCE1	ENSG00000130649; ENSG00000171772; ENSG00000214279; ENSG00000225899	frequency
VL-vs-C	V	C	L	chr11	6000001	6250000	23	4	0.383333	0.037037	1.08816e-08	1.26906e-06	0	0	0.422004	0.521996	0	0	0.056	Genic	C11orf42; FAM160A2; OR52B2; OR52L1; OR52W1; OR56A1; OR56A4; OR56B4	ENSG00000051009; ENSG00000175485; ENSG00000180878; ENSG00000180919; ENSG00000180934; ENSG00000183313; ENSG00000183389; ENSG00000255307	frequency
VL-vs-C	V	C	L	chr11	6500001	6750000	14	1	0.233333	0.00925926	2.00096e-06	8.11695e-05	0.828	0.144	0	0	0	0	0.028	Genic	ARFIP2; DCHS1; DNHD1; GVINP1; ILK; MRPL17; RRP8; TAF10; TIMM10B; TPP1	ENSG00000132254; ENSG00000132275; ENSG00000132286; ENSG00000158042; ENSG00000166333; ENSG00000166337; ENSG00000166340; ENSG00000166341; ENSG00000179532; ENSG00000254838	both
VL-vs-C	C	V	L	chr11	8250001	8500000	33	3	0.305556	0.05	5.8911e-05	0.00122142	0	0	1	0	0	0	0	Proximal	LMO1; STK33	ENSG00000130413; ENSG00000166407	frequency
VL-vs-C	C	V	L	chr11	11250001	11500000	106	48	0.981481	0.8	9.23526e-05	0.00169783	0	0	0.021996	0.942004	0	0	0.036	Proximal	CSNK2A3; GALNT18	ENSG00000110328; ENSG00000254598	frequency
VL-vs-C	C	V	L	chr11	18750001	19000000	80	27	0.740741	0.45	0.000228396	0.00324097	0	0.193996	0.750004	0	0	0	0.056	Genic	MRGPRX1; PTPN5	ENSG00000110786; ENSG00000170255	frequency
VL-vs-C	C	V	L	chr11	36250001	36500000	38	6	0.351852	0.1	0.000409255	0.00547434	0	0	0.068	0.744	0	0	0.188	Proximal	COMMD9; LDLRAD3; PRR5L	ENSG00000110442; ENSG00000135362; ENSG00000179241	frequency
VL-vs-C	V	C	L	chr11	44500001	44750000	14	4	0.233333	0.037037	0.000151649	0.00254935	0.284	0	0.381996	0.134004	0	0	0.2	Proximal	CD82	ENSG00000085117	frequency
VL-vs-C	V	C	L	chr11	49750001	50000000	9	0	0.15	0	6.25777e-05	0.00124223	0	0	0	0	0	1	0	Distal	LOC440040; OR4C13	ENSG00000205035; ENSG00000258817	frequency
VL-vs-C	V	C	L	chr11	50000001	50250000	12	0	0.2	0	1.98245e-06	8.11695e-05	0	0	0	0	0	1	0	Distal	LOC441601; OR4C12	ENSG00000221954; ENSG00000255042	both
VL-vs-C	C	V	L	chr11	56750001	57000000	77	19	0.712963	0.316667	8.2273e-07	4.26448e-05	0	0	0.486004	0.248	0.024	0	0.241996	Proximal	LRRC55; OR5AK2; OR5AK4P	ENSG00000181273; ENSG00000183908; ENSG00000283307	frequency
VL-vs-C	V	C	L	chr11	57000001	57250000	5	0	0.0833333	0	0.00520035	0.0356759	0.274004	0.568	0.017996	0	0	0	0.14	Genic	APLNR; P2RX3; PRG2; PRG3; RTN4RL2; SLC43A3; SSRP1; TNKS1BP1	ENSG00000109991; ENSG00000134802; ENSG00000134817; ENSG00000149115; ENSG00000149136; ENSG00000156575; ENSG00000186652; ENSG00000186907	correlation
VL-vs-C	V	C	L	chr11	69000001	69250000	7	0	0.116667	0	0.000584906	0.00667175	0.782004	0.004	0.104	0	0	0	0.109996	Proximal	MYEOV	ENSG00000172927	frequency
VL-vs-C	C	V	L	chr11	75750001	76000000	99	31	0.916667	0.516667	9.42792e-09	1.135e-06	0.24	0.64	0	0	0	0	0.12	Proximal	UVRAG; WNT11	ENSG00000085741; ENSG00000198382	frequency
VL-vs-C	V	C	L	chr11	76250001	76500000	44	41	0.683333	0.407407	0.000714352	0.00778989	0.202004	0.613996	0	0	0	0	0.184	Proximal	EMSY; LRRC32; TSKU	ENSG00000137507; ENSG00000158636; ENSG00000182704	frequency
VL-vs-C	C	V	L	chr11	79000001	79250000	62	9	0.574074	0.15	5.05512e-08	3.85014e-06	0	0	0	0	1	0	0	Proximal	MIR5579; MIR708; TENM4	ENSG00000149256; ENSG00000211997; ENSG00000266570	frequency
VL-vs-C	C	V	L	chr11	117250001	117500000	103	37	0.953704	0.616667	4.5673e-08	3.55108e-06	0	0.517996	0.442004	0	0	0	0.04	Genic	CEP164; DSCAML1	ENSG00000110274; ENSG00000177103	frequency
VL-vs-C	C	V	L	chr11	126750001	127000000	49	11	0.453704	0.183333	0.000420195	0.0056006	0	0	0	0	1	0	0	Proximal	KIRREL3; KIRREL3-AS2; KIRREL3-AS3; MIR3167	ENSG00000149571; ENSG00000218109; ENSG00000254960; ENSG00000266215	frequency
VL-vs-C	C	V	L	chr11	128500001	128750000	71	22	0.657407	0.366667	0.000355255	0.00487431	0.257996	0.638004	0	0	0	0	0.104	Proximal	FLI1; KCNJ1; SENCR	ENSG00000151702; ENSG00000151704; ENSG00000254703	frequency
VL-vs-C	C	V	L	chr12	1	250000	55	14	0.509259	0.233333	0.000558956	0.00667175	0	0.056	0.770004	0	0	0	0.173996	Proximal	FAM138D; IQSEC3; LOC100288778; LOC574538	ENSG00000120645; ENSG00000226210; ENSG00000249054; ENSG00000249695	frequency
VL-vs-C	C	V	L	chr12	2250001	2500000	107	51	0.990741	0.85	0.000445128	0.00576812	0	0	0.069996	0.918004	0	0	0.012	Proximal	CACNA1C; CACNA1C-AS4	ENSG00000151067; ENSG00000256025	frequency
VL-vs-C	C	V	L	chr12	2500001	2750000	70	20	0.648148	0.333333	0.000104356	0.00186342	0	0	0.108	0.857996	0	0	0.034004	Genic	CACNA1C	ENSG00000151067	frequency
VL-vs-C	C	V	L	chr12	3500001	3750000	105	46	0.972222	0.766667	4.69528e-05	0.00106137	0	0	0.412	0.476	0	0	0.112	Proximal	CRACR2A; PRMT8	ENSG00000111218; ENSG00000130038	frequency
VL-vs-C	C	V	L	chr12	7250001	7500000	48	7	0.444444	0.116667	1.2528e-05	0.000372334	0.021996	0.692	0.262004	0	0	0	0.024	Genic	ACSM4; C1RL; C1RL-AS1; CLSTN3; PEX5; RBP5	ENSG00000139178; ENSG00000139182; ENSG00000139194; ENSG00000139197; ENSG00000205885; ENSG00000215009	frequency
VL-vs-C	C	V	L	chr12	13750001	14000000	38	6	0.351852	0.1	0.000409255	0.00547434	0	0	0	0.02	0.978004	0	0.001996	Proximal	GRIN2B	ENSG00000273079	frequency
VL-vs-C	V	C	L	chr12	42250001	42500000	11	3	0.183333	0.0277778	0.000838397	0.00888891	0	0	0.242004	0.557996	0	0	0.2	Genic	GXYLT1	ENSG00000151233	frequency
VL-vs-C	V	C	L	chr12	64500001	64750000	9	1	0.15	0.00925926	0.000445128	0.00576812	0	0.1	0.246004	0.477996	0	0	0.176	Genic	C12orf56; C12orf66; SRGAP1	ENSG00000174206; ENSG00000185306; ENSG00000196935	frequency
VL-vs-C	V	C	L	chr12	71000001	71250000	9	0	0.15	0	6.25777e-05	0.00124223	0	0	0	0.397996	0.482004	0	0.12	Proximal	PTPRB; PTPRR	ENSG00000127329; ENSG00000153233	frequency
VL-vs-C	V	C	L	chr12	80750001	81000000	21	13	0.35	0.12037	0.000597838	0.00674057	0	0	0	0.992	0	0	0.008	Proximal	OTOGL; PTPRQ	ENSG00000139304; ENSG00000165899	frequency
VL-vs-C	C	V	L	chr12	118000001	118250000	74	23	0.685185	0.383333	0.000179509	0.00285076	0	0	0.042004	0.873996	0.048	0	0.036	Genic	KSR2	ENSG00000171435	frequency
VL-vs-C	C	V	L	chr12	131500001	131750000	98	25	0.907407	0.416667	1.24239e-11	7.72766e-09	0	0	0.086004	0.757996	0.028	0	0.128	Distal	ADGRD1; LINC01257	ENSG00000111452; ENSG00000204603	frequency
VL-vs-C	V	C	L	chr13	27500001	27750000	24	15	0.4	0.138889	0.000227911	0.00324097	0	0.726004	0.237996	0	0	0	0.036	Distal	USP12	ENSG00000152484	both
VL-vs-C	C	V	L	chr13	33500001	33750000	24	0	0.222222	0	1.22187e-05	0.000370734	0	0.036	0.916	0	0	0	0.048	Genic	KL; STARD13	ENSG00000133116; ENSG00000133121	frequency
VL-vs-C	V	C	L	chr13	49250001	49500000	14	4	0.233333	0.037037	0.000151649	0.00254935	0	0.522004	0.265996	0	0	0	0.212	Proximal	CYSLTR2	ENSG00000152207	frequency
VL-vs-C	V	C	L	chr13	99500001	99750000	7	0	0.116667	0	0.000584906	0.00667175	0	0.470004	0.529996	0	0	0	0	Genic	DOCK9	ENSG00000088387	frequency
VL-vs-C	C	V	L	chr13	110250001	110500000	89	26	0.824074	0.433333	3.10796e-07	1.77014e-05	0	0	0.04	0.001996	0.678004	0.156	0.124	Proximal	IRS2	ENSG00000185950	frequency
VL-vs-C	C	V	L	chr13	110750001	111000000	59	13	0.546296	0.216667	3.99644e-05	0.000938031	0	0	0.362004	0.573996	0	0	0.064	Genic	COL4A1; COL4A2	ENSG00000134871; ENSG00000187498	frequency
VL-vs-C	C	V	L	chr13	114750001	115000000	103	33	0.953704	0.55	3.96002e-10	1.13683e-07	0	0.706004	0.273996	0	0	0	0.02	Distal	RASA3	ENSG00000185989	both
VL-vs-C	V	C	L	chr14	64500001	64750000	24	15	0.4	0.138889	0.000227911	0.00324097	0.186004	0.609996	0.12	0	0	0	0.084	Genic	ESR2; SYNE2	ENSG00000054654; ENSG00000140009	frequency
VL-vs-C	C	V	L	chr14	97250001	97500000	55	7	0.509259	0.116667	3.07158e-07	1.77014e-05	0	0	0.053996	0.778004	0.02	0	0.148	Proximal	VRK1	ENSG00000100749	frequency
VL-vs-C	C	V	L	chr14	101250001	101500000	68	17	0.62963	0.283333	2.32734e-05	0.000603168	0	0	0	0.986004	0	0	0.013996	Proximal	MEG3; MEG8; MIR1193; MIR1197; MIR127; MIR136; MIR2392; MIR299; MIR323A; MIR329-1; MIR329-2; MIR337; MIR379; MIR380; MIR411; MIR431; MIR432; MIR433; MIR493; MIR494; MIR543; MIR665; MIR758; MIR770; RTL1; SNORD113-1; SNORD113-2; SNORD113-4; SNORD113-5; SNORD113-6; SNORD113-7; SNORD113-9; SNORD114-1; SNORD114-10; SNORD114-11; SNORD114-12; SNORD114-13; SNORD114-14; SNORD114-15; SNORD114-16; SNORD114-17; SNORD114-18; SNORD114-19; SNORD114-2; SNORD114-20; SNORD114-21; SNORD114-22; SNORD114-23; SNORD114-24; SNORD114-25; SNORD114-26; SNORD114-27; SNORD114-28; SNORD114-29; SNORD114-3; SNORD114-30; SNORD114-31; SNORD114-5; SNORD114-6; SNORD114-7; SNORD114-9	ENSG00000194717; ENSG00000198982; ENSG00000199069; ENSG00000199088; ENSG00000199109; ENSG00000199151; ENSG00000199390; ENSG00000199575; ENSG00000199593; ENSG00000199798; ENSG00000199914; ENSG00000199942; ENSG00000200089; ENSG00000200215; ENSG00000200279; ENSG00000200406; ENSG00000200413; ENSG00000200480; ENSG00000200608; ENSG00000200612; ENSG00000200632; ENSG00000200636; ENSG00000200823; ENSG00000201240; ENSG00000201247; ENSG00000201263; ENSG00000201318; ENSG00000201557; ENSG00000201569; ENSG00000201672; ENSG00000201689; ENSG00000201839; ENSG00000201899; ENSG00000201950; ENSG00000202048; ENSG00000202142; ENSG00000202191; ENSG00000202270; ENSG00000202293; ENSG00000207569; ENSG00000207608; ENSG00000207749; ENSG00000207761; ENSG00000207762; ENSG00000207942; ENSG00000207989; ENSG00000208001; ENSG00000211574; ENSG00000211582; ENSG00000212040; ENSG00000212384; ENSG00000214548; ENSG00000221036; ENSG00000221745; ENSG00000225746; ENSG00000254656; ENSG00000266461; ENSG00000272344; ENSG00000272458; ENSG00000272474; ENSG00000283159	frequency
VL-vs-C	C	V	L	chr14	102000001	102250000	24	2	0.222222	0.0333333	0.000718039	0.00778989	0	0.574004	0.353996	0	0	0	0.072	Genic	DIO3; LINC00239; MIR1247; PPP2R5C	ENSG00000078304; ENSG00000197406; ENSG00000258498; ENSG00000258512	frequency
VL-vs-C	C	V	L	chr15	42250001	42500000	81	15	0.75	0.25	5.69233e-10	1.46942e-07	0.005996	0.994004	0	0	0	0	0	Genic	EHD4; MIR627; PLA2G4D; PLA2G4E; PLA2G4F; VPS39	ENSG00000103966; ENSG00000159337; ENSG00000166887; ENSG00000168907; ENSG00000188089; ENSG00000207712	both
VL-vs-C	V	C	L	chr15	57750001	58000000	17	3	0.283333	0.0277778	2.08346e-06	8.18471e-05	0	0.085996	0.838004	0	0	0	0.076	Genic	CGNL1; GCOM1; MYZAP; POLR2M	ENSG00000128849; ENSG00000137878; ENSG00000255529	frequency
VL-vs-C	C	V	L	chr15	58000001	58250000	27	2	0.25	0.0333333	0.000203972	0.0029911	0	0	0.277996	0.518004	0	0	0.204	Proximal	ALDH1A2; GCOM1; POLR2M	ENSG00000128918; ENSG00000137878; ENSG00000255529	frequency
VL-vs-C	C	V	L	chr15	58500001	58750000	22	0	0.203704	0	5.08225e-05	0.00109855	0	0.542004	0.437996	0	0	0	0.02	Proximal	ALDH1A2; LIPC	ENSG00000128918; ENSG00000166035	frequency
VL-vs-C	C	V	L	chr15	84750001	85000000	39	5	0.361111	0.0833333	4.88101e-05	0.00107787	0	0.714004	0.093996	0	0	0	0.192	Genic	GOLGA2P7; GOLGA6L4; LOC440300; UBE2Q2L	ENSG00000184206; ENSG00000225151; ENSG00000259295; ENSG00000259511	frequency
VL-vs-C	V	C	L	chr15	86500001	86750000	24	14	0.4	0.12963	9.94582e-05	0.00180183	0	0	0.044	0.502004	0.088	0	0.365996	Proximal	AGBL1	ENSG00000166748	frequency
VL-vs-C	V	C	L	chr15	92500001	92750000	12	1	0.2	0.00925926	1.8452e-05	0.000510096	0	0	0	0.670004	0.281996	0	0.048	Proximal	SLCO3A1	ENSG00000176463	frequency
VL-vs-C	V	C	L	chr16	6000001	6250000	6	0	0.1	0	0.00175472	0.0162901	0	0	0	0	0	1	0	Genic	RBFOX1	ENSG00000078328	correlation
VL-vs-C	V	C	L	chr16	11000001	11250000	25	14	0.416667	0.12963	4.49215e-05	0.00104129	0.950004	0.032	0	0	0	0	0.017996	Genic	CIITA; CLEC16A; DEXI	ENSG00000038532; ENSG00000179583; ENSG00000182108	frequency
VL-vs-C	V	C	L	chr16	12000001	12250000	15	0	0.25	0	5.52487e-08	4.0429e-06	0.605996	0.386004	0	0	0	0	0.008	Genic	GSPT1; SNX29; TNFRSF17	ENSG00000048462; ENSG00000048471; ENSG00000103342	frequency
VL-vs-C	V	C	L	chr16	13000001	13250000	7	0	0.116667	0	0.000584906	0.00667175	0	0	0.021996	0.872	0.008	0	0.098004	Proximal	SHISA9	ENSG00000237515	frequency
VL-vs-C	V	C	L	chr16	16250001	16500000	16	4	0.266667	0.037037	2.18232e-05	0.000577618	0.172	0.617996	0.18	0	0	0	0.030004	Genic	ABCC6; MIR3179-2; NOMO3	ENSG00000091262; ENSG00000103226; ENSG00000257381	frequency
VL-vs-C	V	C	L	chr16	18500001	18750000	7	0	0.116667	0	0.000584906	0.00667175	0	0.052	0.892	0.004	0	0	0.052	Genic	ABCC6P1; NOMO2	ENSG00000185164; ENSG00000256340	frequency
VL-vs-C	V	C	L	chr16	20000001	20250000	13	1	0.216667	0.00925926	6.13526e-06	0.000208153	0	0	0	0.581996	0.366004	0	0.052	Proximal	GPR139	ENSG00000180269	frequency
VL-vs-C	C	V	L	chr16	25750001	26000000	37	3	0.342593	0.05	7.99154e-06	0.00025491	0	0	0	0.089996	0.862004	0	0.048	Genic	HS3ST4	ENSG00000182601	frequency
VL-vs-C	V	C	L	chr16	34500001	34750000	12	0	0.2	0	1.98245e-06	8.11695e-05	0	0	0	0	0	1	0	Distal	LINC01566	ENSG00000259841	frequency
VL-vs-C	C	V	L	chr16	65500001	65750000	95	33	0.87963	0.55	3.16832e-06	0.000120014	0	0	0	0	0.074004	0.917996	0.008	Proximal	LINC00922	ENSG00000261742	frequency
VL-vs-C	V	C	L	chr16	66250001	66500000	13	1	0.216667	0.00925926	6.13526e-06	0.000208153	0	0.438004	0.516	0	0	0	0.045996	Proximal	BEAN1; CDH5	ENSG00000166546; ENSG00000179776	frequency
VL-vs-C	V	C	L	chr16	73000001	73250000	7	0	0.116667	0	0.000584906	0.00667175	0	0	0.918004	0.057996	0	0	0.024	Genic	HCCAT5; ZFHX3	ENSG00000140836; ENSG00000260880	frequency
VL-vs-C	V	C	L	chr16	86250001	86500000	24	9	0.4	0.0833333	1.54975e-06	7.05325e-05	0	0.437996	0.274004	0.032	0	0	0.256	Proximal	LINC00917; LOC146513	ENSG00000168367; ENSG00000268532	frequency
VL-vs-C	V	C	L	chr17	4250001	4500000	11	3	0.183333	0.0277778	0.000838397	0.00888891	1	0	0	0	0	0	0	Genic	GGT6; MYBBP1A; SMTNL2; SPNS2; SPNS3; UBE2G1	ENSG00000132382; ENSG00000132388; ENSG00000167741; ENSG00000182557; ENSG00000183018; ENSG00000188176	frequency
VL-vs-C	V	C	L	chr17	29000001	29250000	8	0	0.133333	0	0.000192547	0.00288588	1	0	0	0	0	0	0	Genic	ADAP2; ATAD5; CRLF3; TEFM	ENSG00000172171; ENSG00000176208; ENSG00000176390; ENSG00000184060	frequency
VL-vs-C	V	C	L	chr17	30500001	30750000	8	0	0.133333	0	0.000192547	0.00288588	0.772	0.216	0	0	0	0	0.012	Genic	C17orf75; MIR632; RHBDL3; RHOT1; ZNF207	ENSG00000010244; ENSG00000108666; ENSG00000126858; ENSG00000141314	frequency
VL-vs-C	C	V	L	chr17	32750001	33000000	98	39	0.907407	0.65	0.000217813	0.00315069	0	0	0	1	0	0	0	Proximal	TMEM132E	ENSG00000181291	frequency
VL-vs-C	C	V	L	chr17	55500001	55750000	92	28	0.851852	0.466667	2.69972e-07	1.59927e-05	0	0.618004	0.297996	0	0	0	0.084	Proximal	MSI2	ENSG00000153944	both
VL-vs-C	V	C	L	chr17	70750001	71000000	13	2	0.216667	0.0185185	3.30082e-05	0.000810438	0	0.394004	0.316	0	0	0	0.289996	Genic	SLC39A11	ENSG00000133195	frequency
VL-vs-C	C	V	L	chr17	72750001	73000000	25	1	0.231481	0.0166667	8.7262e-05	0.00162831	0.406004	0.569996	0	0	0	0	0.024	Genic	CDR2L; FADS6; FDXR; GRIN2C; HID1; NAT9; OTOP2; OTOP3; SLC9A3R1; TMEM104; USH1G	ENSG00000109062; ENSG00000109065; ENSG00000109066; ENSG00000109089; ENSG00000161509; ENSG00000161513; ENSG00000167861; ENSG00000172782; ENSG00000182040; ENSG00000182938; ENSG00000183034	frequency
VL-vs-C	C	V	L	chr17	77250001	77500000	93	37	0.861111	0.616667	0.000462216	0.00596066	0	0	0.472	0.408	0	0	0.12	Genic	RBFOX3	ENSG00000167281	frequency
VL-vs-C	V	C	L	chr18	8250001	8500000	10	0	0.166667	0	2.00721e-05	0.000538914	0	0	0.124	0.8	0	0	0.076	Genic	LOC100192426; PTPRM	ENSG00000173482; ENSG00000266149	frequency
VL-vs-C	C	V	L	chr18	35000001	35250000	104	44	0.962963	0.733333	2.18232e-05	0.000577618	0	0	0	0.161996	0.810004	0	0.028	Proximal	CELF4; MIR4318	ENSG00000101489; ENSG00000266530	frequency
VL-vs-C	C	V	L	chr18	42250001	42500000	55	5	0.509259	0.0833333	1.1228e-08	1.26978e-06	0	0	0	0.64	0.249996	0	0.110004	Proximal	SETBP1	ENSG00000152217	frequency
VL-vs-C	C	V	L	chr18	46250001	46500000	34	3	0.314815	0.05	3.19076e-05	0.000793862	1	0	0	0	0	0	0	Proximal	CTIF; SMAD7	ENSG00000101665; ENSG00000134030	frequency
VL-vs-C	C	V	L	chr18	72750001	73000000	57	12	0.527778	0.2	3.62354e-05	0.00086134	0	0	0	1	0	0	0	Proximal	TSHZ1; ZADH2; ZNF407	ENSG00000179981; ENSG00000180011; ENSG00000215421	frequency
VL-vs-C	C	V	L	chr19	31750001	32000000	107	47	0.990741	0.783333	6.13526e-06	0.000208153	0	0	0	0	0	1	0	Genic	TSHZ3	ENSG00000121297	frequency
VL-vs-C	C	V	L	chr19	33750001	34000000	52	2	0.481481	0.0333333	1.16211e-10	4.337e-08	0	0	0.645996	0.346004	0	0	0.008	Genic	CEBPA; CEBPA-AS1; CEBPG; PEPD	ENSG00000124299; ENSG00000153879; ENSG00000245848; ENSG00000267296	both
VL-vs-C	V	C	L	chr19	41750001	42000000	7	0	0.116667	0	0.000584906	0.00667175	0.901996	0.086004	0	0	0	0	0.012	Genic	ATP5SL; AXL; B3GNT8; B9D2; BCKDHA; CCDC97; ERICH4; EXOSC5; HNRNPUL1; PCAT19; TGFB1; TMEM91	ENSG00000077348; ENSG00000105323; ENSG00000105329; ENSG00000105341; ENSG00000123810; ENSG00000142039; ENSG00000142046; ENSG00000167601; ENSG00000177191; ENSG00000204978; ENSG00000248098; ENSG00000267107	frequency
VL-vs-C	C	V	L	chr19	43500001	43750000	44	2	0.407407	0.0333333	2.00493e-08	1.8706e-06	0	0	0.346004	0.525996	0	0	0.128	Distal	LOC284344; PSG11; PSG2; PSG4; PSG5; PSG6	ENSG00000170848; ENSG00000204941; ENSG00000241104; ENSG00000242221; ENSG00000243130; ENSG00000243137	both
VL-vs-C	V	C	L	chr2	1000001	1250000	16	6	0.266667	0.0555556	0.000200499	0.00297758	0	0	0	0	0.645996	0.326004	0.028	Distal	SNTG2	ENSG00000172554	frequency
VL-vs-C	C	V	L	chr2	3000001	3250000	103	44	0.953704	0.733333	0.000109183	0.00192203	0	0	0	1	0	0	0	Proximal	TSSC1	ENSG00000032389	frequency
VL-vs-C	C	V	L	chr2	15250001	15500000	98	24	0.907407	0.4	3.21103e-12	2.39671e-09	0	0	0	0.477996	0.478004	0	0.044	Proximal	NBAS	ENSG00000151779	both
VL-vs-C	V	C	L	chr2	31000001	31250000	7	0	0.116667	0	0.000584906	0.00667175	0	0	0	1	0	0	0	Proximal	CAPN13; GALNT14	ENSG00000158089; ENSG00000162949	frequency
VL-vs-C	C	V	L	chr2	38250001	38500000	39	4	0.361111	0.0666667	1.43682e-05	0.000409328	0	1	0	0	0	0	0	Proximal	CYP1B1; CYP1B1-AS1; RMDN2	ENSG00000115841; ENSG00000138061; ENSG00000232973	frequency
VL-vs-C	V	C	L	chr2	58000001	58250000	7	0	0.116667	0	0.000584906	0.00667175	0	0	0.004	0.432	0.341996	0	0.222004	Proximal	VRK2	ENSG00000028116	frequency
VL-vs-C	V	C	L	chr2	85500001	85750000	10	1	0.166667	0.00925926	0.000157274	0.00256308	0.978004	0.017996	0	0	0	0	0.004	Genic	CAPG; ELMOD3; RETSAT; SH2D6; TCF7L1; TGOLN2	ENSG00000042445; ENSG00000042493; ENSG00000115459; ENSG00000152284; ENSG00000152291; ENSG00000152292	frequency
VL-vs-C	C	V	L	chr2	98000001	98250000	81	20	0.75	0.333333	2.0421e-07	1.27018e-05	0	0.026004	0.861996	0	0	0	0.112	Distal	ANKRD36B	ENSG00000196912	frequency
VL-vs-C	C	V	L	chr2	99000001	99250000	25	0	0.231481	0	6.33706e-06	0.000209782	0	0.194004	0.581996	0	0	0	0.224	Genic	CNGA3; COA5; INPP4A; MGAT4A; UNC50	ENSG00000040933; ENSG00000071073; ENSG00000115446; ENSG00000144191; ENSG00000183513	both
VL-vs-C	C	V	L	chr2	105250001	105500000	61	14	0.564815	0.233333	4.30365e-05	0.00100383	0	0	0	0	0.906004	0.085996	0.008	Genic	LINC01114; LINC01158; POU3F3	ENSG00000198914; ENSG00000233639; ENSG00000234177	frequency
VL-vs-C	C	V	L	chr2	106500001	106750000	62	16	0.574074	0.266667	0.000180579	0.0028556	0	0	0	1	0	0	0	Distal	C2orf40; NCK2; UXS1	ENSG00000071051; ENSG00000115652; ENSG00000119147	frequency
VL-vs-C	C	V	L	chr2	121000001	121250000	101	36	0.935185	0.6	1.81599e-07	1.17387e-05	0	0.669996	0.306004	0	0	0	0.024	Proximal	INHBB; LINC01101; RALB	ENSG00000144118; ENSG00000163083; ENSG00000280409	frequency
VL-vs-C	C	V	L	chr2	121500001	121750000	32	3	0.296296	0.05	0.00011137	0.00195133	0	0	0	1	0	0	0	Proximal	GLI2	ENSG00000074047	both
VL-vs-C	C	V	L	chr2	127250001	127500000	69	18	0.638889	0.3	2.74979e-05	0.000693393	0	0	0	0.706004	0.136	0.061996	0.096	Distal	GYPC	ENSG00000136732	frequency
VL-vs-C	V	C	L	chr2	128250001	128500000	14	0	0.233333	0	1.84963e-07	1.17387e-05	0.12	0.812	0	0	0	0	0.068	Genic	GPR17; IWS1; LIMS2; MYO7B; SFT2D3; WDR33	ENSG00000072163; ENSG00000136709; ENSG00000144230; ENSG00000163166; ENSG00000169994; ENSG00000173349	both
VL-vs-C	V	C	L	chr2	135000001	135250000	7	0	0.116667	0	0.000584906	0.00667175	0	0	0	1	0	0	0	Proximal	MGAT5; TMEM163	ENSG00000152127; ENSG00000152128	frequency
VL-vs-C	C	V	L	chr2	190250001	190500000	25	1	0.231481	0.0166667	8.7262e-05	0.00162831	0	0.004	0.530004	0.281996	0	0	0.184	Proximal	SLC40A1; WDR75	ENSG00000115368; ENSG00000138449	frequency
VL-vs-C	V	C	L	chr2	200000001	200250000	14	4	0.233333	0.037037	0.000129872	0.00222332	0	0	0	0	1	0	0	Genic	SATB2	ENSG00000119042	frequency
VL-vs-C	C	V	L	chr2	218750001	219000000	57	7	0.527778	0.116667	6.35316e-08	4.47358e-06	0	0.570004	0.425996	0	0	0	0.004	Proximal	CXCR2; RUFY4; TNS1	ENSG00000079308; ENSG00000180871; ENSG00000188282	frequency
VL-vs-C	C	V	L	chr2	235750001	236000000	63	15	0.583333	0.25	4.53249e-05	0.00104415	0	0	1	0	0	0	0	Genic	SH3BP4	ENSG00000130147	frequency
VL-vs-C	C	V	L	chr2	240750001	241000000	44	2	0.407407	0.0333333	2.00493e-08	1.8706e-06	0	0	0	1	0	0	0	Distal	MIR4786; NDUFA10; OR6B2; OR6B3; PRR21	ENSG00000130414; ENSG00000178586; ENSG00000182083; ENSG00000221961; ENSG00000264279	frequency
VL-vs-C	C	V	L	chr2	241250001	241500000	107	51	0.990741	0.85	0.000445128	0.00576812	0	0	0.594004	0.285996	0	0	0.12	Distal	ANKMY1; DUSP28; GPC1; MIR149; PP14571	ENSG00000063660; ENSG00000144504; ENSG00000188542; ENSG00000207611; ENSG00000218416	frequency
VL-vs-C	V	C	L	chr20	1750001	2000000	25	5	0.416667	0.0462963	4.48926e-09	6.20515e-07	0	0	0.825996	0.102004	0	0	0.072	Proximal	LOC100289473; PDYN; SIRPA	ENSG00000101327; ENSG00000198053; ENSG00000232528	both
VL-vs-C	C	V	L	chr20	19250001	19500000	101	40	0.935185	0.666667	1.26705e-05	0.000372334	0	0	0	0.416	0.409996	0	0.174004	Proximal	LOC100130264; SLC24A3	ENSG00000179447; ENSG00000185052	frequency
VL-vs-C	C	V	L	chr20	24000001	24250000	103	44	0.953704	0.733333	0.000109183	0.00192203	0	0	0	0	0.996	0	0.004	Proximal	FLJ33581	ENSG00000230133	frequency
VL-vs-C	V	C	L	chr20	37750001	38000000	16	3	0.266667	0.0277778	6.03141e-06	0.000208153	0	0	0.121996	0.72	0.082004	0	0.076	Proximal	LOC339568	ENSG00000230324	frequency
VL-vs-C	C	V	L	chr20	39250001	39500000	67	17	0.62037	0.283333	4.72129e-05	0.00106137	0	0.622004	0.365996	0	0	0	0.012	Proximal	MAFB	ENSG00000204103	frequency
VL-vs-C	V	C	L	chr20	46000001	46250000	7	0	0.116667	0	0.000584906	0.00667175	0.761996	0.222004	0	0	0	0	0.016	Genic	NCOA3	ENSG00000124151	frequency
VL-vs-C	V	C	L	chr20	54500001	54750000	9	0	0.15	0	6.25777e-05	0.00124223	0	0	0	0.216	0.753996	0	0.030004	Proximal	CBLN4	ENSG00000054803	frequency
VL-vs-C	V	C	L	chr20	55500001	55750000	7	0	0.116667	0	0.000584906	0.00667175	0	0	0.410004	0.473996	0	0	0.116	Proximal	BMP7	ENSG00000101144	frequency
VL-vs-C	C	V	L	chr20	58250001	58500000	62	8	0.574074	0.133333	1.39596e-08	1.48849e-06	0	0	0	0.008	0.96	0	0.032	Proximal	PHACTR3; SYCP2	ENSG00000087495; ENSG00000196074	frequency
VL-vs-C	C	V	L	chr20	59750001	60000000	90	25	0.833333	0.416667	4.46906e-08	3.54863e-06	0	0	0	0	1	0	0	Proximal	CDH4	ENSG00000179242	frequency
VL-vs-C	C	V	L	chr20	60000001	60250000	106	41	0.981481	0.683333	4.28838e-08	3.47918e-06	0	0	0	0.026004	0.949996	0	0.024	Proximal	CDH4	ENSG00000179242	frequency
VL-vs-C	C	V	L	chr21	43500001	43750000	72	17	0.666667	0.283333	2.24363e-06	8.72213e-05	0.054004	0.777996	0.02	0	0	0	0.148	Genic	ABCG1; TFF3; UMODL1; UMODL1-AS1	ENSG00000160179; ENSG00000160180; ENSG00000177398; ENSG00000184385	frequency
VL-vs-C	C	V	L	chr21	45750001	46000000	89	18	0.824074	0.3	1.71801e-11	9.15945e-09	0.053996	0.594004	0.088	0	0	0	0.264	Genic	C21orf2; KRTAP10-1; KRTAP10-2; KRTAP10-3; KRTAP10-4; KRTAP10-5; LRRC3; LRRC3-AS1; TRPM2; TSPEAR	ENSG00000142185; ENSG00000160226; ENSG00000160233; ENSG00000175894; ENSG00000205445; ENSG00000212935; ENSG00000215454; ENSG00000215455; ENSG00000229356; ENSG00000241123	frequency
VL-vs-C	V	C	L	chr22	44000001	44250000	16	7	0.266667	0.0648148	0.00066945	0.00743567	0	0	0.830004	0.032	0	0	0.137996	Distal	EFCAB6; SULT4A1	ENSG00000130540; ENSG00000186976	frequency
VL-vs-C	V	C	L	chr22	44500001	44750000	19	3	0.316667	0.0277778	2.3138e-07	1.41559e-05	0	0	1	0	0	0	0	Proximal	KIAA1644; PARVB; PARVG	ENSG00000138944; ENSG00000138964; ENSG00000188677	frequency
VL-vs-C	C	V	L	chr22	50000001	50250000	95	25	0.87963	0.416667	5.90603e-10	1.46942e-07	0.278004	0.697996	0	0	0	0	0.024	Genic	BRD1; C22orf34; ZBED4	ENSG00000100425; ENSG00000100426; ENSG00000188511	frequency
VL-vs-C	V	C	L	chr3	2250001	2500000	7	0	0.116667	0	0.000584906	0.00667175	0	0	0	0	0	1	0	Proximal	CNTN4	ENSG00000144619	frequency
VL-vs-C	C	V	L	chr3	8250001	8500000	82	29	0.759259	0.483333	0.00059018	0.00669469	0	0	0	0.510004	0.485996	0	0.004	Proximal	LMCD1-AS1	ENSG00000227110	frequency
VL-vs-C	C	V	L	chr3	10750001	11000000	61	15	0.564815	0.25	9.4947e-05	0.00173697	0	0	0.097996	0.742004	0	0	0.16	Proximal	LINC00606; SLC6A11	ENSG00000132164; ENSG00000226567	frequency
VL-vs-C	V	C	L	chr3	38750001	39000000	11	1	0.183333	0.00925926	5.44162e-05	0.00115387	0	0	0.78	0.1	0	0	0.12	Proximal	SCN10A; SCN11A	ENSG00000168356; ENSG00000185313	frequency
VL-vs-C	V	C	L	chr3	46000001	46250000	14	4	0.233333	0.037037	0.000151649	0.00254935	0	0.112	0.824	0	0	0	0.064	Distal	CCR1; CCR3; FYCO1; XCR1	ENSG00000163820; ENSG00000163823; ENSG00000173578; ENSG00000183625	frequency
VL-vs-C	C	V	L	chr3	62500001	62750000	57	12	0.527778	0.2	3.62354e-05	0.00086134	0	0	0	0	0.854004	0	0.145996	Proximal	CADPS	ENSG00000163618	frequency
VL-vs-C	V	C	L	chr3	114250001	114500000	7	0	0.116667	0	0.000584906	0.00667175	0	0.428	0.096	0.337996	0	0	0.138004	Proximal	MIR4796; ZBTB20	ENSG00000181722; ENSG00000264623	frequency
VL-vs-C	V	C	L	chr3	123250001	123500000	7	0	0.116667	0	0.000584906	0.00667175	0.252	0	0.253996	0.184	0	0	0.310004	Genic	HACD2; MYLK; MYLK-AS1	ENSG00000065534; ENSG00000206527; ENSG00000239523	frequency
VL-vs-C	C	V	L	chr3	126000001	126250000	64	14	0.592593	0.233333	1.01247e-05	0.000314879	0	0	0	1	0	0	0	Proximal	CFAP100; CHST13; KLF15; UROC1; ZXDC	ENSG00000070476; ENSG00000159650; ENSG00000163884; ENSG00000163885; ENSG00000180767	frequency
VL-vs-C	C	V	L	chr3	128000001	128250000	76	24	0.703704	0.4	0.000156954	0.00256308	0.136	0.648	0.008	0	0	0	0.208	Genic	DNAJB8; DNAJB8-AS1; EEFSEC; GATA2	ENSG00000132394; ENSG00000179348; ENSG00000179407; ENSG00000242049	frequency
VL-vs-C	C	V	L	chr3	138000001	138250000	34	4	0.314815	0.0666667	0.00018802	0.00288588	0	0.185996	0.766004	0	0	0	0.048	Genic	ARMC8; CEP70; ESYT3; MRAS; NME9	ENSG00000114098; ENSG00000114107; ENSG00000158186; ENSG00000158220; ENSG00000181322	frequency
VL-vs-C	C	V	L	chr3	139000001	139250000	89	14	0.824074	0.233333	7.21879e-14	8.98018e-11	0	0	0	0.984	0	0	0.016	Proximal	COPB2; MRPS22; RBP1; RBP2	ENSG00000114113; ENSG00000114115; ENSG00000175110; ENSG00000184432	both
VL-vs-C	V	C	L	chr3	147000001	147250000	7	0	0.116667	0	0.000584906	0.00667175	0	0	0	0	0	0.917996	0.082004	Genic	ZIC1; ZIC4	ENSG00000152977; ENSG00000174963	frequency
VL-vs-C	V	C	L	chr3	158500001	158750000	17	4	0.283333	0.037037	7.95203e-06	0.00025491	0	0	0	0.861996	0.114004	0	0.024	Proximal	MFSD1	ENSG00000118855	frequency
VL-vs-C	V	C	L	chr3	185500001	185750000	8	0	0.133333	0	0.000192547	0.00288588	0.388	0.456	0	0	0	0	0.156	Genic	IGF2BP2; NMRAL1P1; TRA2B	ENSG00000073792; ENSG00000136527; ENSG00000171658	frequency
VL-vs-C	V	C	L	chr4	3250001	3500000	16	2	0.266667	0.0185185	1.31366e-06	6.36698e-05	0.016	0.948	0	0	0	0	0.036	Genic	DOK7; HGFAC; MSANTD1; RGS12	ENSG00000109758; ENSG00000159788; ENSG00000175920; ENSG00000188981	frequency
VL-vs-C	C	V	L	chr4	5500001	5750000	79	15	0.731481	0.25	2.13098e-09	3.54126e-07	0	0	0	0.074004	0.909996	0	0.016	Proximal	EVC; EVC2; LINC01587; STK32B	ENSG00000072840; ENSG00000082929; ENSG00000152953; ENSG00000173040	frequency
VL-vs-C	C	V	L	chr4	5750001	6000000	87	20	0.805556	0.333333	1.70476e-09	3.02961e-07	0	0	0	1	0	0	0	Proximal	CRMP1; EVC; MIR378D1	ENSG00000072832; ENSG00000072840; ENSG00000263631	both
VL-vs-C	C	V	L	chr4	6000001	6250000	77	18	0.712963	0.3	3.13048e-07	1.77014e-05	0	0	0.602004	0.269996	0	0	0.128	Proximal	JAKMIP1	ENSG00000152969	frequency
VL-vs-C	V	C	L	chr4	9750001	10000000	8	0	0.133333	0	0.000192547	0.00288588	0	0	0.118004	0.364	0.136	0	0.381996	Distal	DRD5; SLC2A9	ENSG00000109667; ENSG00000169676	frequency
VL-vs-C	C	V	L	chr4	26500001	26750000	31	2	0.287037	0.0333333	2.95698e-05	0.000740634	0	0	0.856	0.1	0	0	0.044	Proximal	TBC1D19	ENSG00000109680	frequency
VL-vs-C	V	C	L	chr4	39750001	40000000	7	0	0.116667	0	0.000584906	0.00667175	0.804	0.18	0	0	0	0	0.016	Genic	PDS5A; UBE2K	ENSG00000078140; ENSG00000121892	frequency
VL-vs-C	C	V	L	chr4	91500001	91750000	30	1	0.277778	0.0166667	6.02359e-06	0.000208153	0	0	0	0	0	0.996	0.004	Distal	CCSER1	ENSG00000184305	frequency
VL-vs-C	V	C	L	chr4	152250001	152500000	10	0	0.166667	0	2.00721e-05	0.000538914	0	0.092	0.818004	0	0	0	0.089996	Genic	FAM160A1	ENSG00000164142	both
VL-vs-C	V	C	L	chr4	164500001	164750000	14	5	0.233333	0.0462963	0.000533965	0.00667175	0	0	0	0.012	0.489996	0.398004	0.1	Proximal	MARCH1	ENSG00000145416	frequency
VL-vs-C	V	C	L	chr4	169250001	169500000	19	1	0.316667	0.00925926	5.54033e-09	7.12983e-07	0	0.241996	0	0.550004	0	0	0.208	Distal	DDX60L; PALLD	ENSG00000129116; ENSG00000181381	both
VL-vs-C	C	V	L	chr4	190750001	191000000	66	18	0.611111	0.3	0.000186546	0.00288588	0	0	0	0	0.198004	0.765996	0.036	Genic	FRG1	ENSG00000109536	frequency
VL-vs-C	C	V	L	chr5	250001	500000	89	21	0.824074	0.35	1.0034e-09	2.20276e-07	0.1	0	0.82	0	0	0	0.08	Distal	AHRR; EXOC3; EXOC3-AS1; PDCD6; PP7080; SDHA; SLC9A3	ENSG00000063438; ENSG00000066230; ENSG00000073578; ENSG00000180104; ENSG00000188242; ENSG00000221990; ENSG00000249915	frequency
VL-vs-C	C	V	L	chr5	2500001	2750000	31	3	0.287037	0.05	0.000122919	0.00213686	0	0	0	0	0	1	0	Genic	IRX2	ENSG00000170561	frequency
VL-vs-C	C	V	L	chr5	5250001	5500000	104	45	0.962963	0.75	5.83198e-05	0.00121592	0	0	0	0	1	0	0	Genic	ADAMTS16; ICE1	ENSG00000145536; ENSG00000164151	frequency
VL-vs-C	V	C	L	chr5	6250001	6500000	25	16	0.416667	0.148148	0.000160931	0.00261128	0	0	0	0.970004	0.004	0	0.025996	Proximal	FLJ33360; MED10; UBE2QL1	ENSG00000133398; ENSG00000215218; ENSG00000250490	frequency
VL-vs-C	C	V	L	chr5	45500001	45750000	65	18	0.601852	0.3	0.000205177	0.0029911	0	0	0	0	0	1	0	Distal	HCN1	ENSG00000164588	frequency
VL-vs-C	V	C	L	chr5	69750001	70000000	12	3	0.2	0.0277778	0.00032973	0.00454079	0	0.208	0.484	0	0	0	0.308	Distal	SERF1A; SMN1; SMN2	ENSG00000172058; ENSG00000172062; ENSG00000205571	frequency
VL-vs-C	V	C	L	chr5	75250001	75500000	24	17	0.4	0.157407	0.000683846	0.00752836	0	0	0.504	0.244	0	0	0.252	Distal	SV2C	ENSG00000122012	frequency
VL-vs-C	C	V	L	chr5	135000001	135250000	102	43	0.944444	0.716667	8.54788e-05	0.00162759	0	0	0	0.984	0	0	0.016	Proximal	IL9; SLC25A48	ENSG00000145832; ENSG00000145839	frequency
VL-vs-C	C	V	L	chr5	136250001	136500000	52	12	0.481481	0.2	0.000441284	0.00576812	0	0	0	0.346004	0.541996	0	0.112	Distal	SPOCK1	ENSG00000152377	frequency
VL-vs-C	C	V	L	chr5	149500001	149750000	51	9	0.472222	0.15	2.27803e-05	0.000594519	0.410004	0.565996	0	0	0	0	0.024	Proximal	ARSI; CAMK2A; CDX1; PDGFRB; SLC6A7; TCOF1	ENSG00000011083; ENSG00000070808; ENSG00000070814; ENSG00000113721; ENSG00000113722; ENSG00000183876	frequency
VL-vs-C	V	C	L	chr5	150000001	150250000	9	0	0.15	0	6.25777e-05	0.00124223	0.261996	0.722004	0	0	0	0	0.016	Proximal	DCTN4; IRGM; MYOZ3; RBM22; SMIM3; SYNPO	ENSG00000086589; ENSG00000132912; ENSG00000164591; ENSG00000171992; ENSG00000237693; ENSG00000256235	frequency
VL-vs-C	C	V	L	chr5	168500001	168750000	54	5	0.5	0.0833333	1.38725e-08	1.48849e-06	0	0	0	0.624	0.1	0	0.276	Proximal	MIR585; SLIT3	ENSG00000184347; ENSG00000207619	frequency
VL-vs-C	C	V	L	chr5	169000001	169250000	51	10	0.472222	0.166667	9.67317e-05	0.00176099	0	0.625996	0.314004	0	0.008	0	0.052	Proximal	DOCK2; SPDL1	ENSG00000040275; ENSG00000134516	frequency
VL-vs-C	C	V	L	chr6	4750001	5000000	62	14	0.574074	0.233333	2.24804e-05	0.000590824	0	0.032	0.948	0	0	0	0.02	Genic	CDYL; RPP40	ENSG00000124787; ENSG00000153046	frequency
VL-vs-C	V	C	L	chr6	6000001	6250000	7	0	0.116667	0	0.000584906	0.00667175	0	0	0	0.04	0.714004	0	0.245996	Proximal	F13A1; NRN1	ENSG00000124491; ENSG00000124785	frequency
VL-vs-C	C	V	L	chr6	49750001	50000000	35	4	0.324074	0.0666667	0.000101095	0.00181387	0	0	0	0.009996	0.838004	0	0.152	Distal	CRISP1; DEFB110; DEFB113; DEFB114; PGK2	ENSG00000124812; ENSG00000170950; ENSG00000177684; ENSG00000203970; ENSG00000214642	frequency
VL-vs-C	V	C	L	chr6	83000001	83250000	14	5	0.233333	0.0462963	0.000533965	0.00667175	0	0	0	0.905996	0.058004	0	0.036	Proximal	TPBG	ENSG00000146242	frequency
VL-vs-C	C	V	L	chr6	131500001	131750000	80	11	0.740741	0.183333	2.2139e-12	2.06557e-09	0	0.081996	0.016	0.838004	0	0	0.064	Genic	AKAP7	ENSG00000118507	both
VL-vs-C	V	C	L	chr6	145000001	145250000	11	3	0.183333	0.0277778	0.000838397	0.00888891	0	0	0.364	0.564	0	0	0.072	Genic	UTRN	ENSG00000152818	frequency
VL-vs-C	V	C	L	chr6	145750001	146000000	24	8	0.4	0.0740741	6.46159e-07	3.44495e-05	0	0	0	1	0	0	0	Proximal	EPM2A	ENSG00000112425	frequency
VL-vs-C	V	C	L	chr6	150500001	150750000	15	5	0.25	0.0462963	0.000240081	0.00339387	0	0	0	0.998004	0	0	0.001996	Genic	IYD; PPP1R14C	ENSG00000009765; ENSG00000198729	frequency
VL-vs-C	C	V	L	chr6	161000001	161250000	91	32	0.842593	0.533333	2.39002e-05	0.000615141	0	0	0	0.593996	0.210004	0	0.196	Distal	LPA; PLG	ENSG00000122194; ENSG00000198670	frequency
VL-vs-C	C	V	L	chr6	168250001	168500000	57	5	0.527778	0.0833333	2.18245e-09	3.54126e-07	0	0	0	0.941996	0	0	0.058004	Genic	AFDN; FRMD1; KIF25	ENSG00000125337; ENSG00000130396; ENSG00000153303	both
VL-vs-C	C	V	L	chr6	169000001	169250000	72	22	0.666667	0.366667	0.000201058	0.00297758	0	0	0	0	0.437996	0.094004	0.468	Distal	SMOC2	ENSG00000112562	frequency
VL-vs-C	C	V	L	chr7	7000001	7250000	28	0	0.259259	0	1.47211e-06	6.78262e-05	0	0	0.828	0.104	0	0	0.068	Distal	C1GALT1	ENSG00000106392	both
VL-vs-C	V	C	L	chr7	29500001	29750000	10	1	0.166667	0.00925926	0.000157274	0.00256308	0	0	0.418004	0.452	0	0	0.129996	Genic	CHN2; DPY19L2P3; MIR550A3; PRR15	ENSG00000106069; ENSG00000176532; ENSG00000212024; ENSG00000227855	frequency
VL-vs-C	V	C	L	chr7	29750001	30000000	12	0	0.2	0	1.98245e-06	8.11695e-05	0	0.410004	0.521996	0	0	0	0.068	Genic	SCRN1; WIPF3	ENSG00000122574; ENSG00000136193	both
VL-vs-C	V	C	L	chr7	34000001	34250000	17	3	0.283333	0.0277778	2.08346e-06	8.18471e-05	0	0	0	0.222004	0.633996	0	0.144	Proximal	BMPER	ENSG00000164619	frequency
VL-vs-C	C	V	L	chr7	42750001	43000000	71	22	0.657407	0.366667	0.000577282	0.00667175	0	0	0	0.717996	0.036	0	0.246004	Distal	C7orf25; MRPL32; PSMA2	ENSG00000106588; ENSG00000106591; ENSG00000136197	frequency
VL-vs-C	C	V	L	chr7	45500001	45750000	98	30	0.907407	0.5	7.12567e-09	8.86433e-07	0	0	0.837996	0.088	0	0	0.074004	Distal	ADCY1	ENSG00000164742	frequency
VL-vs-C	V	C	L	chr7	100500001	100750000	26	11	0.433333	0.101852	1.4572e-06	6.78262e-05	0.18	0.749996	0	0	0	0	0.070004	Genic	MUC12; MUC17; TRIM56	ENSG00000169871; ENSG00000169876; ENSG00000205277	frequency
VL-vs-C	C	V	L	chr7	126500001	126750000	77	16	0.712963	0.266667	2.51493e-08	2.13312e-06	0	0	0	0.030004	0.316	0	0.653996	Proximal	GRM8; MIR592	ENSG00000179603; ENSG00000207692	frequency
VL-vs-C	C	V	L	chr7	142250001	142500000	44	5	0.407407	0.0833333	5.87483e-06	0.000208153	0	0	0.010004	0.949996	0.016	0	0.024	Genic	MTRNR2L6; PRSS1	ENSG00000204983; ENSG00000270672	both
VL-vs-C	C	V	L	chr7	150500001	150750000	106	29	0.981481	0.483333	6.2203e-15	1.16071e-11	0.274004	0.697996	0	0	0	0	0.028	Genic	ABCB8; AOC1; ASIC3; ATG9B; KCNH2; NOS3; TMEM176A	ENSG00000002726; ENSG00000002933; ENSG00000055118; ENSG00000164867; ENSG00000181652; ENSG00000197150; ENSG00000213199	both
VL-vs-C	C	V	L	chr7	150750001	151000000	87	17	0.805556	0.283333	2.8966e-11	1.35126e-08	0.509996	0.482004	0	0	0	0	0.008	Genic	ABCF2; AGAP3; ASB10; CDK5; CHPF2; FASTK; GBX1; MIR671; SLC4A2; SMARCD3; TMUB1	ENSG00000033050; ENSG00000033100; ENSG00000082014; ENSG00000133612; ENSG00000146926; ENSG00000164885; ENSG00000164889; ENSG00000164896; ENSG00000164897; ENSG00000164900	frequency
VL-vs-C	V	C	L	chr7	154750001	155000000	10	2	0.166667	0.0185185	0.000671562	0.007437	0	0	0.054004	0.913996	0	0	0.032	Genic	HTR5A; HTR5A-AS1; PAXIP1; PAXIP1-AS1	ENSG00000157212; ENSG00000157219; ENSG00000220575; ENSG00000273344	frequency
VL-vs-C	C	V	L	chr7	155500001	155750000	43	6	0.398148	0.1	3.42126e-05	0.000829207	0	0	0.101996	0.866004	0	0	0.032	Proximal	RBM33; SHH	ENSG00000164690; ENSG00000184863	frequency
VL-vs-C	C	V	L	chr7	157250001	157500000	71	19	0.657407	0.316667	2.55364e-05	0.000648312	0	0.245996	0.5	0.194004	0	0	0.06	Genic	MIR153-2; PTPRN2	ENSG00000155093; ENSG00000207960	frequency
VL-vs-C	C	V	L	chr7	157750001	158000000	85	25	0.787037	0.416667	3.09951e-06	0.000119251	0	0	0	0	1	0	0	Proximal	PTPRN2	ENSG00000155093	frequency
VL-vs-C	V	C	L	chr8	3000001	3250000	15	6	0.25	0.0555556	0.000464778	0.00596066	0	0	0	0	0	1	0	Genic	CSMD1	ENSG00000183117	frequency
VL-vs-C	C	V	L	chr8	4000001	4250000	33	5	0.305556	0.0833333	0.000911873	0.00964054	0	0	0	0	0	1	0	Genic	CSMD1	ENSG00000183117	frequency
VL-vs-C	V	C	L	chr8	7500001	7750000	16	7	0.266667	0.0648148	0.00066945	0.00743567	0	0	0.412	0.382004	0.068	0	0.137996	Distal	DEFB107B; SPAG11A	ENSG00000178287; ENSG00000198129	frequency
VL-vs-C	V	C	L	chr8	7750001	8000000	39	39	0.65	0.361111	0.000382394	0.00517063	0	0	0.108	0.493996	0.096	0.112	0.190004	Distal	DEFB4A; FAM66E; MIR548I3; USP17L3; USP17L8; ZNF705B	ENSG00000171711; ENSG00000215356; ENSG00000221305; ENSG00000225327; ENSG00000225725; ENSG00000237038	frequency
VL-vs-C	C	V	L	chr8	10500001	10750000	76	18	0.703704	0.3	7.4468e-07	3.91429e-05	0	0	0.318004	0.617996	0	0	0.064	Proximal	C8orf74; MIR1322; PINX1; RP1L1; SOX7	ENSG00000171056; ENSG00000171060; ENSG00000183638; ENSG00000254093; ENSG00000283210	frequency
VL-vs-C	C	V	L	chr8	20750001	21000000	36	3	0.333333	0.05	1.57808e-05	0.000442812	0	0	0	0	0.378004	0.569996	0.052	Proximal	LOC286114	ENSG00000253199	frequency
VL-vs-C	C	V	L	chr8	27250001	27500000	108	49	1	0.816667	6.35193e-06	0.000209782	0.16	0.484	0.184	0	0	0	0.172	Proximal	CHRNA2; CLU; EPHX2; PTK2B; SCARA3	ENSG00000120885; ENSG00000120899; ENSG00000120903; ENSG00000120915; ENSG00000168077	frequency
VL-vs-C	V	C	L	chr8	27500001	27750000	33	24	0.55	0.222222	3.4217e-05	0.000829207	0	0.054004	0.781996	0	0	0	0.164	Genic	CCDC25; ESCO2; MIR3622A; MIR3622B; MIR4287; PBK; SCARA3; SCARA5	ENSG00000147419; ENSG00000168077; ENSG00000168078; ENSG00000168079; ENSG00000171320; ENSG00000265075; ENSG00000265847; ENSG00000279302	frequency
VL-vs-C	V	C	L	chr8	63500001	63750000	11	0	0.183333	0	6.35193e-06	0.000209782	0	0	0	0	0.258004	0.681996	0.06	Distal	NKAIN3	ENSG00000185942	frequency
VL-vs-C	C	V	L	chr8	69500001	69750000	38	3	0.351852	0.05	4.16838e-06	0.000152514	0	0	0	0	0	1	0	Genic	C8orf34	ENSG00000165084	frequency
VL-vs-C	V	C	L	chr8	85500001	85750000	10	0	0.166667	0	2.00721e-05	0.000538914	0	0	0	0	0.010004	0.989996	0	Distal	RALYL	ENSG00000184672	frequency
VL-vs-C	C	V	L	chr8	91250001	91500000	47	4	0.435185	0.0666667	1.85579e-07	1.17387e-05	0	0	0	1	0	0	0	Proximal	LINC00534	ENSG00000253394	frequency
VL-vs-C	V	C	L	chr8	94750001	95000000	22	4	0.366667	0.037037	3.4788e-08	2.88508e-06	0	0	1	0	0	0	0	Genic	MIR378D2; PDP1; RBM12B; RBM12B-AS1; TMEM67	ENSG00000164951; ENSG00000164953; ENSG00000183808; ENSG00000264448; ENSG00000279331	frequency
VL-vs-C	V	C	L	chr8	95000001	95250000	27	5	0.45	0.0462963	3.96002e-10	1.13683e-07	0	0.008	0.952	0	0	0	0.04	Genic	CDH17	ENSG00000079112	both
VL-vs-C	V	C	L	chr8	98500001	98750000	7	0	0.116667	0	0.000584906	0.00667175	0.086004	0.5	0.213996	0	0	0	0.2	Genic	MTDH	ENSG00000147649	frequency
VL-vs-C	V	C	L	chr8	125000001	125250000	8	0	0.133333	0	0.000192547	0.00288588	0	0	0.584	0.196	0	0	0.22	Genic	FER1L6; FER1L6-AS1	ENSG00000181171; ENSG00000214814	frequency
VL-vs-C	C	V	L	chr8	139000001	139250000	35	4	0.324074	0.0666667	0.000101095	0.00181387	0	0	0	0	0	1	0	Proximal	FAM135B	ENSG00000147724	frequency
VL-vs-C	C	V	L	chr8	140750001	141000000	61	16	0.564815	0.266667	0.000207027	0.00300633	0	0	0	0.796	0.16	0	0.044	Proximal	TRAPPC9	ENSG00000167632	frequency
VL-vs-C	V	C	L	chr9	19750001	20000000	10	1	0.166667	0.00925926	0.000157274	0.00256308	0	0	0	1	0	0	0	Proximal	SLC24A2	ENSG00000155886	frequency
VL-vs-C	C	V	L	chr9	36750001	37000000	26	1	0.240741	0.0166667	4.65916e-05	0.00106137	0	0.461996	0.36	0	0	0	0.178004	Genic	MIR4475; MIR4476; MIR4540; PAX5	ENSG00000196092; ENSG00000264922; ENSG00000265368; ENSG00000266255	frequency
VL-vs-C	C	V	L	chr9	38250001	38500000	15	0	0.138889	0	0.00123924	0.012502	0	0	0.857996	0.126004	0	0	0.016	Proximal	ALDH1B1; IGFBPL1	ENSG00000137124; ENSG00000137142	correlation
VL-vs-C	C	V	L	chr9	75250001	75500000	32	2	0.296296	0.0333333	1.56866e-05	0.000442812	0	0	0.3	0.616	0	0	0.084	Genic	TMC1	ENSG00000165091	frequency
VL-vs-C	V	C	L	chr9	78750001	79000000	11	1	0.183333	0.00925926	5.44162e-05	0.00115387	0	0	0.234004	0.673996	0	0	0.092	Genic	PCSK5	ENSG00000099139	frequency
VL-vs-C	C	V	L	chr9	93500001	93750000	19	0	0.175926	0	0.000179313	0.00285076	0	0.474004	0.273996	0.1	0	0	0.152	Distal	SYK	ENSG00000165025	frequency
VL-vs-C	C	V	L	chr9	98750001	99000000	22	0	0.203704	0	5.08225e-05	0.00109855	0	0	0.96	0	0	0	0.04	Genic	ERCC6L2; HSD17B3; LINC00092; LOC158434	ENSG00000130948; ENSG00000182150; ENSG00000225194; ENSG00000275465	frequency
VL-vs-C	V	C	L	chr9	116500001	116750000	9	0	0.15	0	6.25777e-05	0.00124223	0	0.405996	0.530004	0	0	0	0.064	Proximal	ZNF618	ENSG00000157657	frequency
VL-vs-C	C	V	L	chr9	129000001	129250000	43	3	0.398148	0.05	2.46915e-07	1.48627e-05	0	0	0.816	0.04	0	0	0.144	Proximal	MVB12B	ENSG00000196814	frequency
VL-vs-C	C	V	L	chr9	138500001	138750000	70	22	0.648148	0.366667	0.0006348	0.00713576	0	0.118004	0.728	0	0	0	0.153996	Genic	CAMSAP1; GLT6D1; KCNT1; LCN9; SOHLH1	ENSG00000107147; ENSG00000130559; ENSG00000148386; ENSG00000165643; ENSG00000204007	frequency
VL-vs-C	C	V	L	chr9	139000001	139250000	26	2	0.240741	0.0333333	0.000378192	0.00515114	0.724	0.24	0	0	0	0	0.036	Genic	C9orf69; DKFZP434A062; GPSM1; LHX3; QSOX2	ENSG00000107187; ENSG00000160360; ENSG00000165661; ENSG00000238227; ENSG00000262075	frequency
VL-vs-C	V	C	L	chr9	139250001	139500000	13	3	0.216667	0.0277778	0.000126097	0.00216864	1	0	0	0	0	0	0	Genic	CARD9; DNLZ; GPSM1; INPP5E; MIR4673; MIR4674; NOTCH1; PMPCA; SDCCAG3; SEC16A; SNAPC4	ENSG00000148384; ENSG00000148396; ENSG00000148400; ENSG00000160360; ENSG00000165684; ENSG00000165688; ENSG00000165689; ENSG00000187796; ENSG00000213221; ENSG00000263403; ENSG00000265181	frequency
VL-vs-C	V	C	G	chrX	18500001	18750000	20	6	0.333333	0.0555556	6.84283e-06	0.000184279	0	0	0	0.170004	0.436	0.161996	0.232	Unknown	CDKL5; PPEF1; RS1	ENSG00000008086; ENSG00000086717; ENSG00000102104	frequency
VL-vs-C	C	V	G	chrX	40500001	40750000	54	14	0.5	0.233333	0.000960056	0.00979655	0	1	0	0	0	0	0	Unknown	CXorf38; MED14	ENSG00000180182; ENSG00000185753	frequency
VL-vs-C	V	C	G	chrX	52250001	52500000	25	17	0.416667	0.157407	0.000345077	0.00443999	0	0	0	0	0	0.02	0.98	Unknown	XAGE1B	ENSG00000204379	frequency
VL-vs-C	C	V	G	chrX	53500001	53750000	42	3	0.388889	0.05	4.75197e-07	2.44568e-05	0	0.693996	0.294004	0	0	0	0.012	Unknown	HUWE1; MIR98; MIRLET7F2	ENSG00000086758; ENSG00000208012; ENSG00000271886	frequency
VL-vs-C	V	C	G	chrX	56500001	56750000	10	2	0.166667	0.0185185	0.000671562	0.00723412	0	0	0	0.292	0.669996	0	0.038004	Unknown	UBQLN2	ENSG00000188021	frequency
VL-vs-C	C	V	G	chrX	68250001	68500000	30	1	0.277778	0.0166667	6.02359e-06	0.000175132	0	0	0	0.024	0.72	0	0.256	Unknown	PJA1	ENSG00000181191	frequency
VL-vs-C	C	V	G	chrX	71750001	72000000	21	1	0.194444	0.0166667	0.00058637	0.00643618	0	0	0.265996	0.590004	0	0	0.144	Unknown	HDAC8; PHKA1	ENSG00000067177; ENSG00000147099	frequency
VL-vs-C	C	V	G	chrX	73500001	73750000	36	4	0.333333	0.0666667	5.54752e-05	0.00100431	0	0	0.024	0.828	0	0	0.148	Unknown	FTX; MIR374A; MIR545; SLC16A2; ZCCHC13	ENSG00000147100; ENSG00000187969; ENSG00000199168; ENSG00000207820; ENSG00000230590	frequency
VL-vs-C	C	V	G	chrX	74250001	74500000	33	3	0.305556	0.05	5.8911e-05	0.00104151	0	0	0	0	0.952	0.02	0.028	Unknown	ABCB7; UPRT	ENSG00000094841; ENSG00000131269	frequency
VL-vs-C	V	C	G	chrX	83000001	83250000	7	0	0.116667	0	0.000584906	0.00643618	0	0	0	0	0	1	0	Unknown	CYLC1	ENSG00000183035	frequency
VL-vs-C	V	C	G	chrX	91750001	92000000	46	46	0.766667	0.425926	2.24804e-05	0.00048208	0	0	0	0	0	1	0	Unknown	PCDH11X	ENSG00000102290	frequency
VL-vs-C	V	C	G	chrX	92750001	93000000	70	54	0.9	0.648148	0.000409255	0.00506863	0	0	0	0	0	1	0	Unknown	FAM133A; NAP1L3	ENSG00000179083; ENSG00000186310	frequency
VL-vs-C	C	V	G	chrX	102500001	102750000	52	8	0.481481	0.133333	4.28461e-06	0.000128872	0.116	0.124	0.304	0.117996	0	0	0.338004	Unknown	BEX2; BEX3; TCEAL5; TCEAL7; TCEAL8; TCEAL9	ENSG00000133134; ENSG00000166681; ENSG00000180964; ENSG00000182916; ENSG00000185222; ENSG00000204065	frequency
VL-vs-C	V	C	G	chrX	103000001	103250000	48	38	0.8	0.351852	2.3205e-08	2.14971e-06	0	0.144	0.733996	0.042004	0	0	0.08	Unknown	PLP1; RAB9B; TMSB15B	ENSG00000123560; ENSG00000123570; ENSG00000158427	both
VL-vs-C	C	V	G	chrX	109000001	109250000	49	6	0.453704	0.1	1.20924e-06	4.74678e-05	0.769996	0.186004	0	0	0	0	0.044	Unknown	TMEM164	ENSG00000157600	frequency
VL-vs-C	C	V	G	chrX	117750001	118000000	48	0	0.444444	0	7.05883e-12	1.63482e-08	0	0.529996	0.326004	0	0	0.004	0.14	Unknown	DOCK11; IL13RA1; ZCCHC12	ENSG00000131724; ENSG00000147251; ENSG00000174460	both
VL-vs-C	C	V	G	chrX	148000001	148250000	33	0	0.305556	0	7.65604e-08	5.21511e-06	0	0	0	0	0.014004	0.885996	0.1	Unknown	AFF2	ENSG00000155966	frequency
VL-vs-C	V	C	G	chrX	151000001	151250000	15	5	0.25	0.0462963	0.000240081	0.00327063	0	0	0	0	0	1	0	Unknown	GABRE; MAGEA4; MIR452	ENSG00000102287; ENSG00000147381	frequency
VL-vs-C	C	V	G	chrX	151500001	151750000	100	43	0.925926	0.716667	0.000490737	0.00579871	0	0	0	0.130004	0.672	0.093996	0.104	Unknown	GABRA3; MIR105-1; MIR105-2; MIR767	ENSG00000011677; ENSG00000207818; ENSG00000207957; ENSG00000211583	frequency
VL-vs-C	C	V	G	chrX	152750001	153000000	53	3	0.490741	0.05	6.24585e-10	1.60726e-07	0.54	0.38	0	0	0	0	0.08	Unknown	ABCD1; ATP2B3; BCAP31; BGN; DUSP9; FAM58A; HAUS7; PNCK; SLC6A8	ENSG00000067842; ENSG00000101986; ENSG00000130821; ENSG00000130822; ENSG00000130829; ENSG00000182492; ENSG00000185825; ENSG00000213397; ENSG00000262919	frequency
VL-vs-C	C	V	G	chr5	180750001	180915260	40	5	0.37037	0.0833333	4.44647e-05	0.000872713	0.00605107	0.214807	0.0363064	0	0.151277	0.133124	0.458435	Unknown	OR4F16	ENSG00000273547	frequency
VL-vs-C	V	C	L	chrX	14000001	14250000	15	0	0.25	0	5.52487e-08	4.0429e-06	0	0	0.032	0.636	0.196	0	0.136	Unknown	GEMIN8	ENSG00000046647	both
VL-vs-C	C	V	L	chrX	17250001	17500000	75	18	0.694444	0.3	9.64481e-07	4.86411e-05	0	0	0.165996	0.734004	0	0	0.1	Unknown	MIR4768; NHS	ENSG00000188158; ENSG00000265465	frequency
VL-vs-C	C	V	L	chrX	17500001	17750000	53	13	0.490741	0.216667	0.00051762	0.00657061	0	0	0	0.94	0.012	0	0.048	Unknown	NHS	ENSG00000188158	frequency
VL-vs-C	C	V	L	chrX	51750001	52000000	52	9	0.481481	0.15	1.25935e-05	0.000372334	0	0	0	0	0.976	0	0.024	Unknown	MAGED4B	ENSG00000187243	frequency
VL-vs-C	C	V	L	chrX	63250001	63500000	81	18	0.75	0.3	1.62512e-08	1.68471e-06	0	0	0	0	0	1	0	Unknown	AMER1; ASB12; MTMR8	ENSG00000102043; ENSG00000184675; ENSG00000198881	frequency
VL-vs-C	C	V	L	chrX	76500001	76750000	45	8	0.416667	0.133333	0.000123677	0.00213686	0	0	0.314004	0.401996	0	0.008	0.276	Unknown	FGF16	ENSG00000196468	frequency
VL-vs-C	V	C	L	chrX	91500001	91750000	9	0	0.15	0	6.25777e-05	0.00124223	0	0	0	0	0	1	0	Unknown	PCDH11X	ENSG00000102290	frequency
VL-vs-C	C	V	L	chrX	107000001	107250000	49	2	0.453704	0.0333333	7.92486e-10	1.84847e-07	0.113996	0.648	0.058004	0	0.004	0	0.176	Unknown	MID2; TEX13B; TSC22D3	ENSG00000080561; ENSG00000157514; ENSG00000170925	frequency
VL-vs-C	V	C	L	chrX	110000001	110250000	64	51	0.85	0.592593	0.000517545	0.00657061	0	0	0	0.209996	0.610004	0	0.18	Unknown	CHRDL1; PAK3	ENSG00000077264; ENSG00000101938	frequency
VL-vs-C	C	V	L	chrX	119250001	119500000	17	0	0.157407	0	0.000381568	0.00517063	0	0.413996	0.438004	0	0.004	0	0.144	Unknown	ATP1B4; NKAPP1; TMEM255A; ZBTB33	ENSG00000101892; ENSG00000125355; ENSG00000177485; ENSG00000233382	frequency
VL-vs-C	C	V	L	chrX	131000001	131250000	39	5	0.361111	0.0833333	4.88101e-05	0.00107787	0	0	0	1	0	0	0	Unknown	FRMD7; STK26	ENSG00000134602; ENSG00000165694	frequency
VL-vs-C	C	V	L	chrX	148500001	148750000	39	4	0.361111	0.0666667	1.43682e-05	0.000409328	0	0	0	0.057996	0	0.86	0.082004	Unknown	CXorf40A; IDS; LINC00893; TMEM185A	ENSG00000010404; ENSG00000197620; ENSG00000241769; ENSG00000269556	frequency
VL-vs-C	C	V	L	chrX	150250001	150500000	74	14	0.685185	0.233333	2.20205e-08	2.0044e-06	0	0	0	0.361996	0.390004	0.028	0.22	Unknown	GPR50; MIR4330	ENSG00000102195; ENSG00000265789	frequency
VL-vs-C	V	C	L	chrX	151250001	151500000	7	0	0.116667	0	0.000584906	0.00667175	0	0	0	0	0	1	0	Unknown	GABRA3; MAGEA10	ENSG00000011677; ENSG00000124260	frequency
VL-vs-C	C	V	L	chrX	151750001	152000000	57	15	0.527778	0.25	0.000594055	0.00671823	0	0	0.284	0.465996	0	0.150004	0.1	Unknown	CETN2; CSAG1; CSAG4; GABRQ; MAGEA12; MAGEA3; MAGEA6; NSDHL	ENSG00000147383; ENSG00000147400; ENSG00000197172; ENSG00000198930; ENSG00000213401; ENSG00000221867; ENSG00000242599; ENSG00000268089	frequency
VL-vs-C	C	V	L	chrX	154000001	154250000	31	1	0.287037	0.0166667	3.18365e-06	0.000120014	0	0.556	0	0	0	0.196	0.248	Unknown	DKC1; F8; MPP1; SMIM9; SNORA56	ENSG00000130826; ENSG00000130830; ENSG00000185010; ENSG00000203870; ENSG00000206693	frequency
VL-vs-C	V	C	G	chr1	79500001	79750000	7	0	0.116667	0	0.000584906	0.00643618	0	0	0	0	1	0	0	Proximal	Unknown	Unknown	frequency
VL-vs-C	V	C	G	chr1	83000001	83250000	23	15	0.383333	0.138889	0.000462216	0.00548971	0	0	0	0	0	1	0	Proximal	Unknown	Unknown	frequency
VL-vs-C	V	C	G	chr1	98750001	99000000	9	1	0.15	0.00925926	0.000445128	0.00531401	0	0	0	0	0.856	0	0.144	Proximal	Unknown	Unknown	frequency
VL-vs-C	V	C	G	chr1	199000001	199250000	9	0	0.15	0	6.25777e-05	0.00107356	0	0	0.286004	0.352	0	0	0.361996	Proximal	Unknown	Unknown	frequency
VL-vs-C	V	C	G	chr1	213500001	213750000	13	3	0.216667	0.0277778	0.000126097	0.00193405	0	0	0.484	0.012	0.218004	0	0.285996	Proximal	Unknown	Unknown	frequency
VL-vs-C	C	V	G	chr10	54250001	54500000	29	1	0.268519	0.0166667	1.17669e-05	0.000286865	0	0.084	0.052	0.012	0.358004	0	0.493996	Proximal	Unknown	Unknown	frequency
VL-vs-C	C	V	G	chr10	67250001	67500000	94	33	0.87037	0.55	9.07467e-06	0.000233522	0	0	0	0	0.397996	0.538004	0.064	Distal	Unknown	Unknown	frequency
VL-vs-C	V	C	G	chr10	77250001	77500000	27	20	0.45	0.185185	0.00055085	0.00643618	0	0	0.441996	0.538004	0	0	0.02	Genic	Unknown	Unknown	frequency
VL-vs-C	V	C	G	chr10	132000001	132250000	18	0	0.3	0	1.3395e-09	2.74379e-07	0	0	0	0.013996	0.978004	0	0.008	Genic	Unknown	Unknown	both
VL-vs-C	C	V	G	chr11	25750001	26000000	100	39	0.925926	0.65	1.15172e-05	0.000283763	0	0	0	0	0.222004	0.685996	0.092	Distal	Unknown	Unknown	frequency
VL-vs-C	V	C	G	chr11	49250001	49500000	11	0	0.183333	0	6.35193e-06	0.000175132	0	0	0	0	0	1	0	Distal	Unknown	Unknown	frequency
VL-vs-C	V	C	G	chr11	80250001	80500000	26	14	0.433333	0.12963	2.01552e-05	0.000444566	0	0	0	0.046004	0	0.777996	0.176	Proximal	Unknown	Unknown	frequency
VL-vs-C	V	C	G	chr11	90000001	90250000	46	27	0.766667	0.25	8.42859e-11	4.88015e-08	0	0	0	0	1	0	0	Distal	Unknown	Unknown	frequency
VL-vs-C	C	V	G	chr12	90250001	90500000	19	0	0.175926	0	0.000179313	0.00254778	0	0.024	0.882004	0	0	0	0.093996	Proximal	Unknown	Unknown	frequency
VL-vs-C	V	C	G	chr13	65750001	66000000	14	4	0.233333	0.037037	0.000151649	0.00225141	0	0	0	0	0	0.948	0.052	Distal	Unknown	Unknown	frequency
VL-vs-C	V	C	G	chr13	81250001	81500000	11	3	0.183333	0.0277778	0.000838397	0.00866842	0	0	0	0	0.001996	0.990004	0.008	Distal	Unknown	Unknown	frequency
VL-vs-C	C	V	G	chr13	87250001	87500000	42	0	0.388889	0	2.77383e-10	1.0707e-07	0	0	0	0	0	1	0	Distal	Unknown	Unknown	frequency
VL-vs-C	C	V	G	chr13	110500001	110750000	58	12	0.537037	0.2	1.94739e-05	0.000440244	0	0.02	0.012	0.106004	0.665996	0	0.196	Genic	Unknown	Unknown	frequency
VL-vs-C	V	C	G	chr14	41500001	41750000	12	3	0.2	0.0277778	0.00032973	0.00426623	0	0	0	0	0	1	0	Distal	Unknown	Unknown	frequency
VL-vs-C	C	V	G	chr14	46000001	46250000	46	4	0.425926	0.0666667	3.90866e-07	2.15535e-05	0	0	0	0	0.813996	0.142004	0.044	Distal	Unknown	Unknown	frequency
VL-vs-C	V	C	G	chr17	43750001	44000000	9	1	0.15	0.00925926	0.000445128	0.00531401	0	0.46	0.324	0	0	0	0.216	Genic	Unknown	Unknown	frequency
VL-vs-C	V	C	G	chr18	1000001	1250000	17	1	0.283333	0.00925926	6.18975e-08	4.47983e-06	0	0	0.021996	0.766004	0	0	0.212	Distal	Unknown	Unknown	frequency
VL-vs-C	C	V	G	chr18	41250001	41500000	108	53	1	0.883333	0.000584906	0.00643618	0	0	0	0	0	1	0	Distal	Unknown	Unknown	frequency
VL-vs-C	V	C	G	chr18	73500001	73750000	10	1	0.166667	0.00925926	0.000157274	0.00230535	0	0	0	0	1	0	0	Proximal	Unknown	Unknown	frequency
VL-vs-C	V	C	G	chr2	12250001	12500000	51	50	0.85	0.462963	5.76984e-07	2.88311e-05	0	0	0.784	0.036	0	0	0.18	Proximal	Unknown	Unknown	frequency
VL-vs-C	V	C	G	chr2	17000001	17250000	21	2	0.35	0.0185185	3.92758e-09	6.06419e-07	0	0	0	0	1	0	0	Proximal	Unknown	Unknown	frequency
VL-vs-C	C	V	G	chr2	51500001	51750000	104	46	0.962963	0.766667	0.000151649	0.00225141	0	0	0	0	0	1	0	Distal	Unknown	Unknown	frequency
VL-vs-C	V	C	G	chr2	90000001	90250000	6	0	0.1	0	0.00175472	0.0150516	0	0	0	0	0	1	0	Distal	Unknown	Unknown	correlation
VL-vs-C	V	C	G	chr2	139750001	140000000	9	1	0.15	0.00925926	0.000445128	0.00531401	0	0	0	0	0.793996	0.174004	0.032	Distal	Unknown	Unknown	frequency
VL-vs-C	V	C	G	chr2	154000001	154250000	25	12	0.416667	0.111111	1.04828e-05	0.000261055	0	0	0	0	0.593996	0.302004	0.104	Distal	Unknown	Unknown	frequency
VL-vs-C	V	C	G	chr2	193250001	193500000	16	5	0.266667	0.0462963	0.000109183	0.00177885	0	0	0	0	0.865996	0.102004	0.032	Proximal	Unknown	Unknown	frequency
VL-vs-C	C	V	G	chr2	194500001	194750000	89	28	0.824074	0.466667	3.1706e-06	0.000107987	0	0	0	0	0.012	0.932	0.056	Distal	Unknown	Unknown	frequency
VL-vs-C	V	C	G	chr20	22750001	23000000	34	24	0.566667	0.222222	9.7529e-06	0.000245519	0	0	0	0.142004	0.709996	0	0.148	Genic	Unknown	Unknown	frequency
VL-vs-C	V	C	G	chr20	29500001	29750000	12	1	0.2	0.00925926	1.8452e-05	0.000423118	0	0	0	0	0	0.713996	0.286004	Distal	Unknown	Unknown	frequency
VL-vs-C	V	C	G	chr21	9500001	9750000	11	2	0.183333	0.0185185	0.000252219	0.00339616	0	0	0	0	0	1	0	Distal	Unknown	Unknown	frequency
VL-vs-C	V	C	G	chr22	16500001	16750000	37	36	0.616667	0.333333	0.000593744	0.00648637	0	0	0	0	0.004	0.861996	0.134004	Distal	Unknown	Unknown	frequency
VL-vs-C	V	C	G	chr22	27500001	27750000	41	33	0.683333	0.305556	4.0592e-06	0.000127026	0	0	0.005996	0.982004	0	0	0.012	Proximal	Unknown	Unknown	frequency
VL-vs-C	V	C	G	chr3	1750001	2000000	54	53	0.9	0.490741	4.44987e-08	3.96381e-06	0	0	0	0	0	1	0	Proximal	Unknown	Unknown	frequency
VL-vs-C	C	V	G	chr3	28750001	29000000	72	14	0.666667	0.233333	6.91931e-08	4.8561e-06	0	0	0	0.850004	0.129996	0	0.02	Proximal	Unknown	Unknown	frequency
VL-vs-C	V	C	G	chr3	117750001	118000000	34	20	0.566667	0.185185	7.91914e-07	3.27652e-05	0	0	0	0	0	0.952	0.048	Proximal	Unknown	Unknown	both
VL-vs-C	C	V	G	chr3	137000001	137250000	49	6	0.453704	0.1	1.20924e-06	4.74678e-05	0	0	0	0.821996	0.122004	0	0.056	Proximal	Unknown	Unknown	frequency
VL-vs-C	C	V	G	chr4	18500001	18750000	35	4	0.324074	0.0666667	0.000101095	0.00166054	0	0	0	0	0.825996	0.032	0.142004	Proximal	Unknown	Unknown	frequency
VL-vs-C	V	C	G	chr4	23250001	23500000	39	37	0.65	0.342593	0.000178833	0.00254778	0	0	0	0	0	1	0	Proximal	Unknown	Unknown	frequency
VL-vs-C	C	V	G	chr4	76000001	76250000	38	4	0.351852	0.0666667	2.7919e-05	0.000572217	0	0	0	0.194004	0.789996	0	0.016	Distal	Unknown	Unknown	frequency
VL-vs-C	C	V	G	chr4	127500001	127750000	73	21	0.675926	0.35	8.38564e-05	0.00140733	0	0	0	0	0	1	0	Distal	Unknown	Unknown	frequency
VL-vs-C	V	C	G	chr4	137500001	137750000	15	1	0.25	0.00925926	6.40235e-07	2.90742e-05	0	0	0	0	0	0.972	0.028	Genic	Unknown	Unknown	frequency
VL-vs-C	C	V	G	chr4	187750001	188000000	66	19	0.611111	0.316667	0.00036101	0.00459395	0	0	0	0	0	1	0	Genic	Unknown	Unknown	frequency
VL-vs-C	V	C	G	chr5	5500001	5750000	8	0	0.133333	0	0.000192547	0.00268638	0	0	0	0	1	0	0	Genic	Unknown	Unknown	frequency
VL-vs-C	C	V	G	chr5	85500001	85750000	108	47	1	0.783333	6.09984e-07	2.88311e-05	0	0	0	0	0	1	0	Distal	Unknown	Unknown	frequency
VL-vs-C	V	C	G	chr5	92250001	92500000	57	53	0.883333	0.527778	1.70398e-06	6.57735e-05	0	0	0	0	1	0	0	Proximal	Unknown	Unknown	frequency
VL-vs-C	V	C	G	chr5	117000001	117250000	19	5	0.316667	0.0462963	3.43691e-06	0.000113712	0	0	0	0	0	0.949996	0.050004	Proximal	Unknown	Unknown	frequency
VL-vs-C	C	V	G	chr6	29000001	29250000	72	17	0.666667	0.283333	2.24363e-06	8.15953e-05	0	0	0	1	0	0	0	Distal	Unknown	Unknown	frequency
VL-vs-C	C	V	G	chr6	51000001	51250000	21	1	0.194444	0.0166667	0.00058637	0.00643618	0	0	0	0.032	0.124	0.289996	0.554004	Proximal	Unknown	Unknown	frequency
VL-vs-C	C	V	G	chr6	69000001	69250000	36	5	0.333333	0.0833333	0.000287642	0.00380673	0	0	0	0	0	1	0	Distal	Unknown	Unknown	frequency
VL-vs-C	C	V	G	chr6	141250001	141500000	44	2	0.407407	0.0333333	2.00493e-08	1.93476e-06	0	0	0	0	0.750004	0.152	0.097996	Genic	Unknown	Unknown	frequency
VL-vs-C	V	C	G	chr7	10250001	10500000	12	1	0.2	0.00925926	1.59887e-05	0.000373127	0	0	0	0	0	1	0	Distal	Unknown	Unknown	frequency
VL-vs-C	C	V	G	chr7	15750001	16000000	23	0	0.212963	0	2.44503e-05	0.000519514	0	0	0	0	0	1	0	Genic	Unknown	Unknown	frequency
VL-vs-C	V	C	G	chr7	47000001	47250000	22	10	0.366667	0.0925926	2.75604e-05	0.00056991	0	0	0.236	0.644	0	0	0.12	Distal	Unknown	Unknown	frequency
VL-vs-C	C	V	G	chr7	125000001	125250000	46	1	0.425926	0.0166667	5.19793e-10	1.5048e-07	0	0	0	0	0.018004	0.889996	0.092	Distal	Unknown	Unknown	both
VL-vs-C	V	C	G	chr8	43250001	43500000	26	18	0.433333	0.166667	0.000241484	0.00327063	0	0	0	0.381996	0.586004	0	0.032	Distal	Unknown	Unknown	frequency
VL-vs-C	C	V	G	chr8	77250001	77500000	96	39	0.888889	0.65	0.000420218	0.00517672	0	0	0	0.862004	0	0	0.137996	Proximal	Unknown	Unknown	frequency
VL-vs-C	C	V	G	chr8	89500001	89750000	72	10	0.666667	0.166667	3.26965e-10	1.08179e-07	0	0	0	0	0.004	0.98	0.016	Distal	Unknown	Unknown	frequency
VL-vs-C	V	C	G	chr8	116000001	116250000	40	34	0.666667	0.314815	1.95791e-05	0.000440244	0	0	0	0	0.802004	0.149996	0.048	Proximal	Unknown	Unknown	frequency
VL-vs-C	V	C	G	chr8	137750001	138000000	58	51	0.85	0.537037	4.20701e-05	0.000832773	0	0	0	0	0	1	0	Distal	Unknown	Unknown	frequency
VL-vs-C	C	V	G	chr8	138750001	139000000	32	3	0.296296	0.05	0.00011137	0.00177885	0	0	0	0	0	1	0	Proximal	Unknown	Unknown	frequency
VL-vs-C	V	C	G	chr9	11000001	11250000	18	10	0.3	0.0925926	0.000960197	0.00979655	0	0	0	0	0	1	0	Distal	Unknown	Unknown	frequency
VL-vs-C	C	V	G	chr9	45000001	45250000	21	0	0.194444	0	5.0924e-05	0.000958862	0.22	0	0	0.004	0.044	0.481996	0.250004	Distal	Unknown	Unknown	both
VL-vs-C	V	C	G	chr9	87750001	88000000	25	16	0.416667	0.148148	0.000160931	0.00234413	0	0	0	0.186004	0.777996	0	0.036	Proximal	Unknown	Unknown	frequency
VL-vs-C	V	C	G	chr9	120500001	120750000	24	17	0.4	0.157407	0.000683846	0.00725154	0	0	0	0	0	1	0	Proximal	Unknown	Unknown	frequency
VL-vs-C	V	C	L	chr1	30250001	30500000	12	0	0.2	0	1.98245e-06	8.11695e-05	0	0	0	1	0	0	0	Distal	Unknown	Unknown	both
VL-vs-C	C	V	L	chr1	56000001	56250000	74	19	0.685185	0.316667	5.00344e-06	0.00018129	0	0	0	0.749996	0.238004	0	0.012	Proximal	Unknown	Unknown	frequency
VL-vs-C	C	V	L	chr1	83750001	84000000	60	15	0.555556	0.25	0.000184239	0.00288588	0	0	0	0.526004	0.361996	0.052	0.06	Proximal	Unknown	Unknown	frequency
VL-vs-C	V	C	L	chr1	199500001	199750000	12	0	0.2	0	1.98245e-06	8.11695e-05	0	0	0	1	0	0	0	Genic	Unknown	Unknown	frequency
VL-vs-C	C	V	L	chr1	208500001	208750000	95	34	0.87963	0.566667	7.78734e-06	0.000252716	0	0	0	0.916	0.068	0	0.016	Proximal	Unknown	Unknown	frequency
VL-vs-C	C	V	L	chr1	209250001	209500000	19	0	0.175926	0	0.000179313	0.00285076	0	0	0	0.772	0.141996	0	0.086004	Proximal	Unknown	Unknown	both
VL-vs-C	C	V	L	chr1	229000001	229250000	76	23	0.703704	0.383333	7.57092e-05	0.0014716	0	0	0.478004	0.333996	0	0	0.188	Distal	Unknown	Unknown	frequency
VL-vs-C	C	V	L	chr1	235000001	235250000	40	3	0.37037	0.05	1.94593e-06	8.11695e-05	1	0	0	0	0	0	0	Genic	Unknown	Unknown	frequency
VL-vs-C	C	V	L	chr10	131000001	131250000	67	16	0.62037	0.266667	1.21197e-05	0.000370734	0	0	0	0	1	0	0	Genic	Unknown	Unknown	frequency
VL-vs-C	C	V	L	chr11	95000001	95250000	51	3	0.472222	0.05	3.45709e-09	5.16074e-07	0	0	0.104	0.382004	0	0	0.513996	Proximal	Unknown	Unknown	frequency
VL-vs-C	C	V	L	chr11	114750001	115000000	102	33	0.944444	0.55	1.67028e-09	3.02961e-07	0	0	0	0.086004	0.776	0	0.137996	Proximal	Unknown	Unknown	frequency
VL-vs-C	C	V	L	chr11	115750001	116000000	46	6	0.425926	0.1	8.8709e-06	0.000280561	0	0	0.170004	0	0.545996	0	0.284	Proximal	Unknown	Unknown	frequency
VL-vs-C	C	V	L	chr12	43250001	43500000	17	0	0.157407	0	0.00070541	0.0077202	0	0	0	0.245996	0.558004	0	0.196	Proximal	Unknown	Unknown	both
VL-vs-C	C	V	L	chr12	90750001	91000000	39	6	0.361111	0.1	0.000224236	0.00321865	0	0	0	0.469996	0.450004	0	0.08	Proximal	Unknown	Unknown	frequency
VL-vs-C	C	V	L	chr12	114500001	114750000	92	24	0.851852	0.4	2.60263e-09	4.04709e-07	0	0	0	0	1	0	0	Proximal	Unknown	Unknown	both
VL-vs-C	C	V	L	chr12	119000001	119250000	59	11	0.546296	0.183333	3.92289e-06	0.000144953	0	0	0	0.025996	0.902004	0	0.072	Proximal	Unknown	Unknown	frequency
VL-vs-C	V	C	L	chr12	128000001	128250000	9	1	0.15	0.00925926	0.000445128	0.00576812	0	0	0	0	0	1	0	Distal	Unknown	Unknown	frequency
VL-vs-C	V	C	L	chr13	48000001	48250000	17	8	0.283333	0.0740741	0.000490737	0.00627202	0	0	0	0.996	0	0	0.004	Distal	Unknown	Unknown	frequency
VL-vs-C	C	V	L	chr13	48250001	48500000	64	17	0.592593	0.283333	0.000185043	0.00288588	0	0	0.168	0.793996	0	0	0.038004	Distal	Unknown	Unknown	frequency
VL-vs-C	C	V	L	chr13	112000001	112250000	108	52	1	0.866667	0.000192547	0.00288588	0	0	0	0.813996	0.178004	0	0.008	Proximal	Unknown	Unknown	frequency
VL-vs-C	V	C	L	chr14	42750001	43000000	9	1	0.15	0.00925926	0.000445128	0.00576812	0	0	0	0	0	1	0	Distal	Unknown	Unknown	frequency
VL-vs-C	C	V	L	chr14	98500001	98750000	54	11	0.5	0.183333	6.00815e-05	0.00123881	0	0	0	0	0	1	0	Proximal	Unknown	Unknown	frequency
VL-vs-C	C	V	L	chr14	101750001	102000000	103	41	0.953704	0.683333	3.43691e-06	0.000128265	0	0	0.262004	0.693996	0	0	0.044	Proximal	Unknown	Unknown	frequency
VL-vs-C	C	V	L	chr14	104750001	105000000	100	36	0.925926	0.6	6.46159e-07	3.44495e-05	0	0.194004	0.753996	0.008	0	0	0.044	Genic	Unknown	Unknown	frequency
VL-vs-C	C	V	L	chr14	106500001	106750000	105	43	0.972222	0.716667	2.08346e-06	8.18471e-05	0	0.08	0	0	0.585996	0.034004	0.3	Distal	Unknown	Unknown	frequency
VL-vs-C	C	V	L	chr15	60000001	60250000	73	17	0.675926	0.283333	1.08998e-06	5.35237e-05	0	0.369996	0.590004	0	0	0	0.04	Genic	Unknown	Unknown	frequency
VL-vs-C	V	C	L	chr15	69750001	70000000	8	0	0.133333	0	0.000192547	0.00288588	0	0	1	0	0	0	0	Proximal	Unknown	Unknown	frequency
VL-vs-C	C	V	L	chr15	70500001	70750000	95	36	0.87963	0.6	6.61771e-05	0.00130674	0	1	0	0	0	0	0	Proximal	Unknown	Unknown	frequency
VL-vs-C	C	V	L	chr15	97750001	98000000	50	12	0.462963	0.2	0.000795517	0.00855582	0	0	0	0	0	1	0	Proximal	Unknown	Unknown	frequency
VL-vs-C	C	V	L	chr16	86000001	86250000	106	47	0.981481	0.783333	3.30082e-05	0.000810438	0	0.312	0.212	0	0	0	0.476	Proximal	Unknown	Unknown	frequency
VL-vs-C	V	C	L	chr16	86750001	87000000	39	16	0.65	0.148148	5.1735e-11	2.14528e-08	0	0	0	1	0	0	0	Proximal	Unknown	Unknown	frequency
VL-vs-C	C	V	L	chr18	10000001	10250000	92	30	0.851852	0.5	1.75739e-06	7.90189e-05	0	0.381996	0.606004	0	0	0	0.012	Proximal	Unknown	Unknown	frequency
VL-vs-C	V	C	L	chr18	62750001	63000000	9	0	0.15	0	6.25777e-05	0.00124223	0	0	0	0	0	1	0	Genic	Unknown	Unknown	both
VL-vs-C	C	V	L	chr18	76000001	76250000	19	0	0.175926	0	0.000179313	0.00285076	0	0	0	0	0	1	0	Genic	Unknown	Unknown	frequency
VL-vs-C	V	C	L	chr18	76250001	76500000	80	57	0.95	0.740741	0.000688834	0.00756096	0	0	0	0	0.650004	0.337996	0.012	Genic	Unknown	Unknown	frequency
VL-vs-C	C	V	L	chr19	28500001	28750000	47	7	0.435185	0.116667	1.3859e-05	0.000400945	0	0	0	0	0.024	0.952	0.024	Distal	Unknown	Unknown	frequency
VL-vs-C	C	V	L	chr2	2750001	3000000	105	46	0.972222	0.766667	4.69528e-05	0.00106137	0	0	0	0.462004	0.533996	0	0.004	Proximal	Unknown	Unknown	frequency
VL-vs-C	C	V	L	chr2	8500001	8750000	106	46	0.981481	0.766667	1.15261e-05	0.000355498	0.510004	0	0	0	0.096	0	0.393996	Proximal	Unknown	Unknown	frequency
VL-vs-C	V	C	L	chr2	22000001	22250000	16	2	0.266667	0.0185185	1.07777e-06	5.35237e-05	0	0	0	0	0	1	0	Proximal	Unknown	Unknown	frequency
VL-vs-C	C	V	L	chr2	161500001	161750000	45	7	0.416667	0.116667	4.74942e-05	0.00106137	0	0.030004	0.909996	0	0	0	0.06	Proximal	Unknown	Unknown	frequency
VL-vs-C	C	V	L	chr2	174500001	174750000	39	6	0.361111	0.1	0.000224236	0.00321865	0	0.210004	0.781996	0	0	0	0.008	Genic	Unknown	Unknown	frequency
VL-vs-C	C	V	L	chr2	240500001	240750000	99	40	0.916667	0.666667	7.89599e-05	0.0015161	0	0	0	1	0	0	0	Distal	Unknown	Unknown	frequency
VL-vs-C	V	C	L	chr20	6250001	6500000	18	9	0.3	0.0833333	0.00040153	0.00540978	0	0	0.053996	0.926004	0	0	0.02	Genic	Unknown	Unknown	frequency
VL-vs-C	V	C	L	chr20	20750001	21000000	22	11	0.366667	0.101852	7.473e-05	0.00146256	0	0	0.645996	0.334004	0	0	0.02	Genic	Unknown	Unknown	frequency
VL-vs-C	C	V	L	chr20	29500001	29750000	61	17	0.564815	0.283333	0.000642641	0.00720221	0	0	0	0	0	0.713996	0.286004	Distal	Unknown	Unknown	frequency
VL-vs-C	C	V	L	chr20	51000001	51250000	48	7	0.444444	0.116667	1.2528e-05	0.000372334	0	0	0	0	1	0	0	Proximal	Unknown	Unknown	frequency
VL-vs-C	V	C	L	chr20	59500001	59750000	8	0	0.133333	0	0.000192547	0.00288588	0	0	0	0	0.614004	0.057996	0.328	Proximal	Unknown	Unknown	frequency
VL-vs-C	V	C	L	chr21	26500001	26750000	21	9	0.35	0.0833333	3.44529e-05	0.000829538	0.012	0	0	0	0.234004	0.597996	0.156	Genic	Unknown	Unknown	frequency
VL-vs-C	C	V	L	chr21	42250001	42500000	55	4	0.509259	0.0666667	1.25304e-09	2.59797e-07	0	0	0	0	0.98	0	0.02	Distal	Unknown	Unknown	frequency
VL-vs-C	V	C	L	chr3	18750001	19000000	23	13	0.383333	0.12037	0.000138214	0.00235532	0	0	0	0	0.204	0.282004	0.513996	Proximal	Unknown	Unknown	frequency
VL-vs-C	C	V	L	chr3	59250001	59500000	92	34	0.851852	0.566667	7.48526e-05	0.00146256	0	0	0.5	0.012	0.02	0	0.468	Proximal	Unknown	Unknown	frequency
VL-vs-C	V	C	L	chr3	86250001	86500000	10	1	0.166667	0.00925926	0.000157274	0.00256308	0	0	0	0	0	1	0	Genic	Unknown	Unknown	frequency
VL-vs-C	C	V	L	chr3	94000001	94250000	107	43	0.990741	0.716667	6.18975e-08	4.44234e-06	0	0	0	0	0.741996	0.216	0.042004	Proximal	Unknown	Unknown	both
VL-vs-C	V	C	L	chr3	110500001	110750000	12	0	0.2	0	1.98245e-06	8.11695e-05	0	0	0	0	0.898004	0.02	0.081996	Proximal	Unknown	Unknown	frequency
VL-vs-C	V	C	L	chr3	116500001	116750000	19	8	0.316667	0.0740741	0.000105488	0.00187468	0	0	0	0	0.641996	0.132	0.226004	Proximal	Unknown	Unknown	frequency
VL-vs-C	V	C	L	chr3	135250001	135500000	9	1	0.15	0.00925926	0.000445128	0.00576812	0	0	0	0.738004	0.201996	0	0.06	Proximal	Unknown	Unknown	frequency
VL-vs-C	V	C	L	chr3	163750001	164000000	7	0	0.116667	0	0.000584906	0.00667175	0	0	0	0	0	1	0	Distal	Unknown	Unknown	frequency
VL-vs-C	C	V	L	chr4	49250001	49500000	41	7	0.37963	0.116667	0.000303384	0.00424056	0	0	0	0.024	0.244	0.256	0.476	Distal	Unknown	Unknown	frequency
VL-vs-C	C	V	L	chr4	90250001	90500000	25	1	0.231481	0.0166667	8.7262e-05	0.00162831	0	0	0	0.024	0.802004	0	0.173996	Distal	Unknown	Unknown	frequency
VL-vs-C	V	C	L	chr4	127750001	128000000	25	18	0.416667	0.166667	0.000753839	0.008131	0	0	0	0	0.186004	0.577996	0.236	Distal	Unknown	Unknown	frequency
VL-vs-C	C	V	L	chr4	130750001	131000000	33	4	0.305556	0.0666667	0.000204582	0.0029911	0	0	0	0	0	1	0	Proximal	Unknown	Unknown	frequency
VL-vs-C	V	C	L	chr4	136000001	136250000	7	0	0.116667	0	0.000584906	0.00667175	0	0	0	0	0	1	0	Distal	Unknown	Unknown	frequency
VL-vs-C	V	C	L	chr5	28750001	29000000	61	51	0.85	0.564815	0.000153436	0.00256308	0	0	0	0	0	1	0	Distal	Unknown	Unknown	frequency
VL-vs-C	V	C	L	chr5	30750001	31000000	53	48	0.8	0.490741	7.791e-05	0.00150653	0	0	0	0	0	1	0	Proximal	Unknown	Unknown	frequency
VL-vs-C	V	C	L	chr5	55750001	56000000	7	0	0.116667	0	0.000584906	0.00667175	0	0.148	0.716	0	0	0	0.136	Proximal	Unknown	Unknown	both
VL-vs-C	C	V	L	chr5	87000001	87250000	43	5	0.398148	0.0833333	6.70891e-06	0.000219628	0	0	0	0.004	0.992	0	0.004	Proximal	Unknown	Unknown	frequency
VL-vs-C	V	C	L	chr5	91750001	92000000	11	3	0.183333	0.0277778	0.000838397	0.00888891	0	0	0	0	0.84	0.056	0.104	Proximal	Unknown	Unknown	frequency
VL-vs-C	C	V	L	chr5	113250001	113500000	16	0	0.148148	0	0.000678939	0.00749646	0	0	0	0	0.948	0	0.052	Distal	Unknown	Unknown	both
VL-vs-C	V	C	L	chr6	58750001	59000000	20	9	0.333333	0.0833333	9.08413e-05	0.00167832	0.024	0.02	0	0	0.097996	0	0.858004	Distal	Unknown	Unknown	frequency
VL-vs-C	C	V	L	chr6	77750001	78000000	49	9	0.453704	0.15	7.92174e-05	0.0015161	0	0	0	0	0	1	0	Distal	Unknown	Unknown	frequency
VL-vs-C	V	C	L	chr6	95500001	95750000	11	3	0.183333	0.0277778	0.000838397	0.00888891	0	0	0	0	0	0.821996	0.178004	Distal	Unknown	Unknown	frequency
VL-vs-C	C	V	L	chr7	46500001	46750000	87	23	0.805556	0.383333	7.11474e-08	4.91708e-06	0	0	0	0	1	0	0	Distal	Unknown	Unknown	frequency
VL-vs-C	C	V	L	chr7	57750001	58000000	71	20	0.657407	0.333333	8.9719e-05	0.00166583	0	0	0	0	0	1	0	Distal	Unknown	Unknown	frequency
VL-vs-C	C	V	L	chr7	124750001	125000000	45	6	0.416667	0.1	9.98702e-06	0.000313206	0	0	0	0	0.392	0.302004	0.305996	Distal	Unknown	Unknown	frequency
VL-vs-C	C	V	L	chr8	2250001	2500000	72	13	0.666667	0.216667	2.31626e-08	2.01397e-06	0	0	0	0	0	0.96	0.04	Genic	Unknown	Unknown	both
VL-vs-C	V	C	L	chr8	50500001	50750000	13	4	0.216667	0.037037	0.000717933	0.00778989	0	0	0	0	0	1	0	Distal	Unknown	Unknown	frequency
VL-vs-C	C	V	L	chr8	54250001	54500000	88	24	0.814815	0.4	7.53675e-08	5.0227e-06	0	0	0	0.838004	0.096	0	0.065996	Distal	Unknown	Unknown	frequency
VL-vs-C	C	V	L	chr9	24250001	24500000	26	2	0.240741	0.0333333	0.000378192	0.00515114	0	0	0	0	0	1	0	Proximal	Unknown	Unknown	frequency
VL-vs-C	V	C	L	chr9	93000001	93250000	7	0	0.116667	0	0.000584906	0.00667175	0	0	0	0.764	0.032	0	0.204	Distal	Unknown	Unknown	frequency
VL-vs-C	C	V	L	chr9	103500001	103750000	27	2	0.25	0.0333333	0.000203972	0.0029911	0	0	0	0.181996	0.814004	0	0.004	Proximal	Unknown	Unknown	frequency
VL-vs-C	V	C	G	chrX	26250001	26500000	10	0	0.166667	0	2.00721e-05	0.000444566	0	0	0	0	0	1	0	Unknown	Unknown	Unknown	both
VL-vs-C	C	V	G	chrX	27500001	27750000	51	8	0.472222	0.133333	8.36646e-06	0.00022019	0	0	0	0	0	1	0	Unknown	Unknown	Unknown	frequency
VL-vs-C	C	V	G	chrX	36500001	36750000	104	46	0.962963	0.766667	0.000151649	0.00225141	0	0	0	0	0	1	0	Unknown	Unknown	Unknown	frequency
VL-vs-C	V	C	G	chrX	38750001	39000000	15	1	0.25	0.00925926	6.40235e-07	2.90742e-05	0	0	0	0.305996	0.618004	0	0.076	Unknown	Unknown	Unknown	frequency
VL-vs-C	V	C	G	chrX	39250001	39500000	34	30	0.566667	0.277778	0.000274068	0.00364794	0	0	0.122004	0.805996	0	0	0.072	Unknown	Unknown	Unknown	frequency
VL-vs-C	C	V	G	chrX	43000001	43250000	37	6	0.342593	0.1	0.000428306	0.00524845	0	0	0	0.385996	0.446004	0	0.168	Unknown	Unknown	Unknown	frequency
VL-vs-C	V	C	G	chrX	50750001	51000000	11	1	0.183333	0.00925926	4.78228e-05	0.00092298	0	0	0	0	0	1	0	Unknown	Unknown	Unknown	frequency
VL-vs-C	V	C	G	chrX	78750001	79000000	16	6	0.266667	0.0555556	0.000200499	0.00278057	0	0	0	0	0	1	0	Unknown	Unknown	Unknown	frequency
VL-vs-C	C	V	G	chrX	86250001	86500000	90	29	0.833333	0.483333	2.99567e-06	0.000104774	0	0	0	0	0	1	0	Unknown	Unknown	Unknown	frequency
VL-vs-C	C	V	G	chrX	89250001	89500000	38	3	0.351852	0.05	4.16838e-06	0.000127026	0	0	0	0	0	1	0	Unknown	Unknown	Unknown	frequency
VL-vs-C	C	V	G	chrX	95250001	95500000	41	4	0.37963	0.0666667	4.11614e-06	0.000127026	0	0	0	0	0.228	0.681996	0.090004	Unknown	Unknown	Unknown	frequency
VL-vs-C	V	C	G	chrX	113000001	113250000	11	0	0.183333	0	6.35193e-06	0.000175132	0	0	0	0	0.08	0.888	0.032	Unknown	Unknown	Unknown	frequency
VL-vs-C	V	C	G	chrX	121750001	122000000	41	33	0.683333	0.305556	4.0592e-06	0.000127026	0	0	0	0	0	0.944	0.056	Unknown	Unknown	Unknown	frequency
VL-vs-C	V	C	L	chrX	500001	750000	7	0	0.116667	0	0.000584906	0.00667175	0	0	0	0.937996	0	0	0.062004	Unknown	Unknown	Unknown	frequency
VL-vs-C	V	C	L	chrX	1750001	2000000	11	2	0.183333	0.0185185	0.000252219	0.00355201	0	0.156	0.205996	0.38	0	0	0.258004	Unknown	Unknown	Unknown	frequency
VL-vs-C	V	C	L	chrX	2250001	2500000	16	6	0.266667	0.0555556	0.000200499	0.00297758	0	0.164	0.657996	0	0	0	0.178004	Unknown	Unknown	Unknown	frequency
VL-vs-C	C	V	L	chrX	33750001	34000000	28	0	0.259259	0	1.47211e-06	6.78262e-05	0	0	0	0	0	1	0	Unknown	Unknown	Unknown	both
VL-vs-C	C	V	L	chrX	38750001	39000000	22	1	0.203704	0.0166667	0.000325867	0.00450421	0	0	0	0.305996	0.618004	0	0.076	Unknown	Unknown	Unknown	frequency
VL-vs-C	C	V	L	chrX	50750001	51000000	39	1	0.361111	0.0166667	7.51489e-08	5.0227e-06	0	0	0	0	0	1	0	Unknown	Unknown	Unknown	frequency
VL-vs-C	V	C	L	chrX	106500001	106750000	48	43	0.716667	0.444444	0.000724059	0.00783243	0	0	0.602004	0.269996	0	0	0.128	Unknown	Unknown	Unknown	frequency
VL-vs-C	C	V	L	chrX	116000001	116250000	75	25	0.694444	0.416667	0.000564986	0.00667175	0	0	0	0	0	1	0	Unknown	Unknown	Unknown	frequency
VL-vs-C	C	V	L	chrX	137000001	137250000	55	10	0.509259	0.166667	1.30168e-05	0.000379521	0	0	0	0	0	1	0	Unknown	Unknown	Unknown	frequency
1 Sample group with higher CNV frequency (H);
2 Sample group with lower CNV frequency (L);
3 p-value obtained using Fisher’s exact test comparing occurrencies of CNV features in the two groups compared.

### Sheet: 300-kb
Table S7.2.6 Information on 300-kb frequency-based and correlation-based diagnostic CNV features for distinguishing D- and V-type classifications semi-supervised based on clinical diagnosis.
Group compared	H1	L2	CNV type	Chromosome	Start (bp)	End (bp)	CNV occurrency		CNV frequency		p-value3	fdr	Proportion of CNV base-pairs in replication phase							Genomic zone	Gene	Ensembl ID	Method
							H	L	H	L			G1b	S1	S2	S3	S4	G2	Unknown
DG-vs-VG	D	V	G	chr1	5400001	5700000	54	24	0.771429	0.421053	9.8303e-05	0.000692946	0	0	0	0.33167	0.591663	0	0.0766667	Proximal	MIR4417	ENSG00000264341	frequency
DG-vs-VG	V	D	G	chr1	48000001	48300000	15	1	0.263158	0.0142857	1.96138e-05	0.000176925	0	0	0.301663	0.67167	0	0	0.0266667	Proximal	TRABD2B	ENSG00000269113	frequency
DG-vs-VG	D	V	G	chr1	49800001	50100000	13	0	0.185714	0	0.000262419	0.00150898	0	0	0	0	0	1	0	Distal; Proximal	AGBL4	ENSG00000186094	frequency
DG-vs-VG	V	D	G	chr1	50700001	51000000	20	5	0.350877	0.0714286	9.83763e-05	0.000692946	0	0	0.758337	0.241663	0	0	0	Proximal	DMRTA2; FAF1	ENSG00000142700; ENSG00000185104	frequency
DG-vs-VG	V	D	G	chr1	59700001	60000000	9	0	0.157895	0	0.000507634	0.00267909	0	0.0916633	0.606667	0.07167	0	0	0.23	Proximal	FGGY	ENSG00000172456	frequency
DG-vs-VG	D	V	G	chr1	68400001	68700000	27	6	0.385714	0.105263	0.00043727	0.00237487	0	0	0.0266667	0.421663	0.23167	0	0.32	Proximal	DIRAS3; GNG12-AS1; MIR1262; WLS	ENSG00000116729; ENSG00000162595; ENSG00000221203; ENSG00000232284	frequency
DG-vs-VG	V	D	G	chr1	71700001	72000000	51	17	0.894737	0.242857	3.6155e-14	3.99512e-12	0	0	0	0	0.991663	0.00833667	0	Proximal	NEGR1; ZRANB2-AS2	ENSG00000172260; ENSG00000229956	both
DG-vs-VG	D	V	G	chr1	76800001	77100000	52	26	0.742857	0.45614	0.00169798	0.00775698	0	0	0	0	1	0	0	Proximal	ST6GALNAC3	ENSG00000184005	frequency
DG-vs-VG	V	D	G	chr1	90000001	90300000	11	1	0.192982	0.0142857	0.00112837	0.00542106	0.265003	0.71833	0	0	0	0	0.0166667	Proximal	FLJ27354; LRRC8B; LRRC8C; LRRC8D	ENSG00000171488; ENSG00000171492; ENSG00000197147; ENSG00000231999	frequency
DG-vs-VG	V	D	G	chr1	98100001	98400000	15	3	0.263158	0.0428571	0.000561403	0.00287896	0	0	0	0	0.966667	0	0.0333333	Proximal	DPYD	ENSG00000188641	frequency
DG-vs-VG	D	V	G	chr1	99600001	99900000	46	8	0.657143	0.140351	3.18709e-09	8.41012e-08	0	0	0	0.815003	0.174997	0	0.01	Proximal	LOC100129620; PLPPR4	ENSG00000117600; ENSG00000232825	frequency
DG-vs-VG	V	D	G	chr1	119700001	120000000	17	3	0.298246	0.0428571	0.000121037	0.000804488	0	0	0.508337	0.104997	0.07	0	0.316667	Proximal	HAO2; HSD3B2	ENSG00000116882; ENSG00000203859	frequency
DG-vs-VG	V	D	G	chr1	144000001	144300000	18	6	0.315789	0.0857143	0.00127237	0.00589282	0.166667	0.04833	0.355003	0.0866667	0	0	0.343333	Genic	NBPF20	ENSG00000162825	frequency
DG-vs-VG	V	D	G	chr1	157200001	157500000	36	12	0.631579	0.171429	1.37803e-07	2.27697e-06	0.0166667	0.38833	0	0.253333	0.0483367	0	0.293333	Distal	FCRL5	ENSG00000143297	frequency
DG-vs-VG	V	D	G	chr1	159300001	159600000	14	0	0.245614	0	4.96803e-06	5.32332e-05	0	0	0	0.648337	0.274997	0	0.0766667	Proximal	APCS; OR10J1; OR10J5	ENSG00000132703; ENSG00000184155; ENSG00000196184	frequency
DG-vs-VG	V	D	G	chr1	165900001	166200000	11	0	0.192982	0	8.2951e-05	0.000593754	0	0	0.261663	0.668337	0	0	0.07	Genic; Proximal	FAM78B; MIR921	ENSG00000188859; ENSG00000215952	frequency
DG-vs-VG	V	D	G	chr1	172800001	173100000	14	1	0.245614	0.0142857	4.80536e-05	0.000370999	0	0.328337	0.421663	0	0	0	0.25	Distal; Proximal	TNFSF18	ENSG00000120337	frequency
DG-vs-VG	D	V	G	chr1	182700001	183000000	27	3	0.385714	0.0526316	6.02989e-06	6.19817e-05	0	0.98167	0.00833	0	0	0	0.01	Genic	DHX9; LAMC1; NPL; SHCBP1L	ENSG00000135829; ENSG00000135838; ENSG00000135862; ENSG00000157060	frequency
DG-vs-VG	D	V	G	chr1	186900001	187200000	36	9	0.514286	0.157895	3.27874e-05	0.000260795	0	0	0.42	0.36	0.118337	0	0.101663	Genic; Proximal	PLA2G4A	ENSG00000116711	frequency
DG-vs-VG	D	V	G	chr1	206400001	206700000	69	32	0.985714	0.561404	8.92458e-10	2.58666e-08	0.47167	0.313333	0	0	0	0	0.214997	Genic; Proximal	IKBKE; RASSF5; SRGAP2; SRGAP2C	ENSG00000171943; ENSG00000263528; ENSG00000266028; ENSG00000266094	frequency
DG-vs-VG	V	D	G	chr1	216000001	216300000	31	12	0.54386	0.171429	1.24775e-05	0.000116721	0	0	0	0	0.471663	0.395003	0.133333	Proximal	USH2A	ENSG00000042781	frequency
DG-vs-VG	D	V	G	chr1	217200001	217500000	54	9	0.771429	0.157895	2.53684e-12	1.60518e-10	0	0	0	0	0.79167	0.131663	0.0766667	Proximal	ESRRG	ENSG00000196482	both
DG-vs-VG	V	D	G	chr10	11100001	11400000	8	0	0.140351	0	0.00123282	0.00575101	0	0.546667	0	0	0.02	0	0.433333	Proximal	CELF2	ENSG00000048740	frequency
DG-vs-VG	D	V	G	chr10	29400001	29700000	16	0	0.228571	0	4.99791e-05	0.000382832	0	0.0133333	0.116667	0.433333	0	0	0.436667	Genic	LYZL1	ENSG00000120563	frequency
DG-vs-VG	V	D	G	chr10	43200001	43500000	16	4	0.280702	0.0571429	0.00101358	0.00499166	0	0	0.153333	0.588337	0.0816633	0	0.176667	Distal	BMS1; MIR5100	ENSG00000165733; ENSG00000263795	frequency
DG-vs-VG	D	V	G	chr10	43800001	44100000	30	6	0.428571	0.105263	5.70845e-05	0.000425846	0.393333	0.46	0.03	0	0	0	0.116667	Distal; Genic	FXYD4; HNRNPF; ZNF239	ENSG00000150201; ENSG00000169813; ENSG00000196793	frequency
DG-vs-VG	D	V	G	chr10	45900001	46200000	48	11	0.685714	0.192982	2.25595e-08	4.48149e-07	0	0.155003	0.34	0.35833	0	0	0.146667	Distal; Genic	ALOX5; MARCH8; ZFAND4	ENSG00000012779; ENSG00000165406; ENSG00000172671	frequency
DG-vs-VG	D	V	G	chr10	46500001	46800000	53	23	0.757143	0.403509	6.2651e-05	0.000461513	0.336667	0.03	0.0466667	0.22833	0.0466667	0.118337	0.193333	Genic	GLUD1P7; PTPN20	ENSG00000204179; ENSG00000265366	frequency
DG-vs-VG	D	V	G	chr10	47400001	47700000	46	17	0.657143	0.298246	7.73129e-05	0.000564831	0	0	0.07	0.713333	0	0	0.216667	Distal	FAM35DP; GLUD1P7; PTPN20	ENSG00000165874; ENSG00000204179; ENSG00000265366	frequency
DG-vs-VG	D	V	G	chr10	48000001	48300000	54	21	0.771429	0.368421	5.10968e-06	5.44211e-05	0	0.06	0.124997	0.378337	0	0	0.436667	Proximal	CTSLP2; GLUD1P7; PTPN20	ENSG00000204179; ENSG00000265366; ENSG00000280913	frequency
DG-vs-VG	D	V	G	chr10	48900001	49200000	11	0	0.157143	0	0.00105576	0.00515632	0	0	0.115003	0.55	0	0.0649967	0.27	Distal; Genic	GLUD1P7	ENSG00000265366	frequency
DG-vs-VG	V	D	G	chr10	50700001	51000000	12	0	0.210526	0	3.28944e-05	0.000260795	0	0	1	0	0	0	0	Proximal	C10orf53; CHAT; ERCC6; OGDHL; SLC18A3	ENSG00000070748; ENSG00000178645; ENSG00000187714; ENSG00000197444; ENSG00000225830	both
DG-vs-VG	D	V	G	chr10	51600001	51900000	51	22	0.728571	0.385965	0.000138784	0.000898795	0	0.203333	0.71	0.00666667	0	0	0.08	Genic	AGAP6; FAM21A; PARG; TIMM23	ENSG00000099290; ENSG00000204149; ENSG00000227345; ENSG00000265354	frequency
DG-vs-VG	V	D	G	chr10	64500001	64800000	27	4	0.473684	0.0571429	4.58836e-08	8.44369e-07	0	0	0	0.93	0	0	0.07	Genic	ADO; EGR2	ENSG00000122877; ENSG00000181915	frequency
DG-vs-VG	V	D	G	chr10	80100001	80400000	13	2	0.22807	0.0285714	0.000616633	0.00311488	0	0	0	1	0	0	0	Proximal	LINC00595; LINC00856	ENSG00000230417	frequency
DG-vs-VG	V	D	G	chr10	131100001	131400000	19	1	0.333333	0.0142857	4.53635e-07	6.31517e-06	0	0	0	0	1	0	0	Genic	MGMT	ENSG00000170430	frequency
DG-vs-VG	D	V	G	chr11	10800001	11100000	55	5	0.785714	0.0877193	3.22946e-16	7.1371e-14	0	0.541663	0.448337	0	0	0	0.01	Proximal	CTR9; EIF4G2; SNORD97; ZBED5; ZBED5-AS1	ENSG00000110321; ENSG00000198730; ENSG00000236287; ENSG00000238622; ENSG00000247271	frequency
DG-vs-VG	D	V	G	chr11	11400001	11700000	23	2	0.328571	0.0350877	2.58666e-05	0.000219866	0	0	0.198337	0.65833	0	0	0.143333	Proximal	GALNT18; MIR4299	ENSG00000110328; ENSG00000266645	frequency
DG-vs-VG	D	V	G	chr11	12300001	12600000	65	32	0.928571	0.561404	1.51755e-06	1.82519e-05	0	0.658337	0	0.214997	0	0	0.126667	Genic; Proximal	MICALCL; PARVA	ENSG00000133808; ENSG00000197702	frequency
DG-vs-VG	V	D	G	chr11	16800001	17100000	16	3	0.280702	0.0428571	0.000262877	0.00150898	0.0366667	0.418337	0.34833	0	0	0	0.196667	Genic	OR7E14P; PIK3C2A; PLEKHA7; RPS13	ENSG00000011405; ENSG00000110700; ENSG00000166689; ENSG00000184669	frequency
DG-vs-VG	V	D	G	chr11	17700001	18000000	13	2	0.22807	0.0285714	0.000616633	0.00311488	0	0.00333333	0.914997	0	0	0	0.08167	Proximal	KCNC1; MYOD1; SERGEF	ENSG00000129152; ENSG00000129158; ENSG00000129159	frequency
DG-vs-VG	V	D	G	chr11	55200001	55500000	10	0	0.175439	0	0.000206495	0.00127207	0	0	0	0	0	1	0	Distal	OR4C11; OR4C15; OR4C16; OR4C6; OR4P4; OR4S2	ENSG00000172188; ENSG00000174982; ENSG00000181903; ENSG00000181927; ENSG00000181939; ENSG00000279514	frequency
DG-vs-VG	D	V	G	chr11	76800001	77100000	56	8	0.8	0.140351	3.21605e-14	3.82895e-12	0	0	0.916667	0	0	0	0.0833333	Genic; Proximal	CAPN5; GDPD4; MYO7A; OMP; PAK1	ENSG00000137474; ENSG00000149260; ENSG00000149269; ENSG00000178795; ENSG00000254550	frequency
DG-vs-VG	D	V	G	chr11	83700001	84000000	43	8	0.614286	0.140351	3.58411e-08	6.81367e-07	0	0	0	0	1	0	0	Proximal	DLG2	ENSG00000150672	frequency
DG-vs-VG	V	D	G	chr11	90000001	90300000	43	14	0.754386	0.2	3.69535e-10	1.20988e-08	0	0	0	0	0.98	0.01	0.01	Distal	MIR4490	ENSG00000266703	frequency
DG-vs-VG	V	D	G	chr11	93900001	94200000	15	4	0.263158	0.0571429	0.00201712	0.00905146	0	0	0.20167	0.644997	0	0	0.153333	Distal	GPR83; IZUMO1R; MRE11A; PANX1	ENSG00000020922; ENSG00000110218; ENSG00000123901; ENSG00000183560	frequency
DG-vs-VG	D	V	G	chr11	94200001	94500000	55	26	0.785714	0.45614	0.000179311	0.00114863	0	0.35167	0.60833	0	0	0	0.04	Distal	ANKRD49; C11orf97; FUT4; MRE11A; PIWIL4	ENSG00000020922; ENSG00000134627; ENSG00000168876; ENSG00000196371; ENSG00000257057	frequency
DG-vs-VG	D	V	G	chr11	106800001	107100000	17	1	0.242857	0.0175439	0.000190905	0.0012141	0	0	0	0.11167	0.874997	0	0.0133333	Distal	GUCY1A2	ENSG00000152402	frequency
DG-vs-VG	V	D	G	chr11	111000001	111300000	18	0	0.315789	0	9.52211e-08	1.58822e-06	0.578337	0.30833	0.0166667	0	0	0	0.0966667	Proximal	C11orf53; COLCA2; LOC100132078; MIR4491; POU2AF1	ENSG00000110777; ENSG00000150750; ENSG00000214290; ENSG00000255428; ENSG00000264032	frequency
DG-vs-VG	V	D	G	chr11	133200001	133500000	34	16	0.596491	0.228571	2.78032e-05	0.000230779	0	0	0	0	0	1	0	Proximal	OPCML	ENSG00000183715	frequency
DG-vs-VG	V	D	G	chr11	133500001	133800000	32	4	0.561404	0.0571429	2.67653e-10	9.65735e-09	0	0	0	0.168337	0.71	0.0816633	0.04	Proximal	IGSF9B; MIR4697HG; SPATA19	ENSG00000080854; ENSG00000166118; ENSG00000280237	frequency
DG-vs-VG	D	V	G	chr12	11100001	11400000	33	5	0.471429	0.0877193	1.76172e-06	2.09042e-05	0	0	0.53167	0.44833	0	0	0.02	Distal	PRB4; PRH1-PRR4; SMIM10L1; TAS2R19; TAS2R20; TAS2R30; TAS2R31; TAS2R42; TAS2R43; TAS2R46; TAS2R50	ENSG00000186136; ENSG00000212124; ENSG00000212126; ENSG00000226761; ENSG00000230657; ENSG00000255374; ENSG00000255837; ENSG00000256188; ENSG00000256436; ENSG00000256537; ENSG00000275778	frequency
DG-vs-VG	D	V	G	chr12	13500001	13800000	59	24	0.842857	0.421053	7.69835e-07	1.02336e-05	0	0	0	0.831663	0.148337	0	0.02	Proximal	GRIN2B; LINC01559	ENSG00000180861; ENSG00000273079	frequency
DG-vs-VG	D	V	G	chr12	18600001	18900000	13	0	0.185714	0	0.000262419	0.00150898	0	0	0	0	0	0.993333	0.00666667	Proximal	CAPZA3; PIK3C2G; PLCZ1	ENSG00000139144; ENSG00000139151; ENSG00000177938	both
DG-vs-VG	D	V	G	chr12	62400001	62700000	69	44	0.985714	0.77193	0.00011562	0.000777245	0	0	0.0683367	0.67	0.194997	0	0.0666667	Genic; Proximal	FAM19A2; USP15	ENSG00000135655; ENSG00000198673	frequency
DG-vs-VG	D	V	G	chr12	63900001	64200000	27	0	0.385714	0	6.43532e-09	1.53752e-07	0	0	0.0566667	0.783333	0.0749967	0	0.0850033	Distal; Genic	DPY19L2; TMEM5	ENSG00000118600; ENSG00000177990	frequency
DG-vs-VG	D	V	G	chr12	67800001	68100000	41	13	0.585714	0.22807	6.29099e-05	0.000461513	0	0	0.00333333	0.856667	0	0	0.14	Proximal	DYRK2	ENSG00000127334	frequency
DG-vs-VG	D	V	G	chr12	72000001	72300000	18	0	0.257143	0	1.02123e-05	9.81264e-05	0	0	0.743333	0.14833	0	0	0.108337	Genic	RAB21; TBC1D15; THAP2; TMEM19; ZFC3H1	ENSG00000080371; ENSG00000121749; ENSG00000133858; ENSG00000139291; ENSG00000173451	frequency
DG-vs-VG	V	D	G	chr12	75300001	75600000	18	6	0.315789	0.0857143	0.00127237	0.00589282	0	0	0	0.0350033	0.861663	0	0.103333	Proximal	KCNC2	ENSG00000166006	frequency
DG-vs-VG	V	D	G	chr12	93900001	94200000	8	0	0.140351	0	0.00123282	0.00575101	0	0.841663	0.128337	0	0	0	0.03	Genic	CRADD; SOCS2; SOCS2-AS1	ENSG00000120833; ENSG00000169372; ENSG00000246985	frequency
DG-vs-VG	V	D	G	chr12	103800001	104100000	9	0	0.157895	0	0.000507634	0.00267909	0	0.388337	0	0.31	0.05833	0	0.243333	Genic; Proximal	C12orf42; STAB2	ENSG00000136011; ENSG00000179088	frequency
DG-vs-VG	V	D	G	chr12	119700001	120000000	13	1	0.22807	0.0142857	0.00011562	0.000777245	0	0	0	0.64167	0.161663	0	0.196667	Proximal	CCDC60; LINC00934	ENSG00000183273; ENSG00000281196	frequency
DG-vs-VG	V	D	G	chr13	39600001	39900000	8	0	0.140351	0	0.00123282	0.00575101	0	0	0	0.714997	0.11	0	0.175003	Genic	NHLRC3; PROSER1	ENSG00000120685; ENSG00000188811	frequency
DG-vs-VG	D	V	G	chr13	48600001	48900000	53	21	0.757143	0.368421	1.23846e-05	0.000116721	0	0.403333	0.27	0	0	0	0.326667	Genic	ITM2B; LINC00441; MED4; MED4-AS1; NUDT15; RB1; SUCLA2	ENSG00000136143; ENSG00000136146; ENSG00000136156; ENSG00000136159; ENSG00000139687; ENSG00000229111; ENSG00000231473	frequency
DG-vs-VG	D	V	G	chr13	60000001	60300000	16	1	0.228571	0.0175439	0.000387605	0.00212162	0	0	0	0.628337	0.321663	0	0.05	Proximal	DIAPH3	ENSG00000139734	frequency
DG-vs-VG	V	D	G	chr13	84300001	84600000	24	2	0.421053	0.0285714	3.79138e-08	7.05595e-07	0	0	0	0	0	1	0	Distal; Genic	SLITRK1	ENSG00000178235	frequency
DG-vs-VG	D	V	G	chr13	108600001	108900000	40	1	0.571429	0.0175439	1.16771e-12	8.25802e-11	0	0	0	0	0.718337	0.251663	0.03	Distal	ABHD13; LIG4	ENSG00000139826; ENSG00000174405	frequency
DG-vs-VG	V	D	G	chr13	113400001	113700000	12	0	0.210526	0	3.28944e-05	0.000260795	0	0	0.96833	0	0	0	0.03167	Distal; Genic	ATP11A; MCF2L	ENSG00000068650; ENSG00000126217	frequency
DG-vs-VG	V	D	G	chr14	36900001	37200000	48	36	0.842105	0.514286	0.00013428	0.000876041	0	0	0	0.24833	0.705003	0	0.0466667	Proximal	NKX2-1; NKX2-8; PAX9; SFTA3; SLC25A21	ENSG00000136327; ENSG00000136352; ENSG00000183032; ENSG00000198807; ENSG00000229415	frequency
DG-vs-VG	D	V	G	chr14	47400001	47700000	69	35	0.985714	0.614035	2.20558e-08	4.43121e-07	0	0	0	0	0	1	0	Proximal	MDGA2	ENSG00000139915	frequency
DG-vs-VG	V	D	G	chr14	54300001	54600000	23	8	0.403509	0.114286	0.000312548	0.00176544	0	0	0	0.981663	0	0	0.0183367	Genic; Proximal	BMP4; MIR5580	ENSG00000125378; ENSG00000266431	frequency
DG-vs-VG	D	V	G	chr14	63000001	63300000	15	0	0.214286	0	0.000109888	0.000755557	0	0	0	0	1	0	0	Genic	KCNH5	ENSG00000140015	frequency
DG-vs-VG	D	V	G	chr14	75300001	75600000	27	2	0.385714	0.0350877	1.1206e-06	1.38547e-05	1	0	0	0	0	0	0	Genic	ACYP1; DLST; EIF2B2; MLH3; NEK9; PGF; PROX2; RPS6KL1; TMED10; YLPM1; ZC2HC1C	ENSG00000119596; ENSG00000119608; ENSG00000119630; ENSG00000119638; ENSG00000119640; ENSG00000119684; ENSG00000119689; ENSG00000119703; ENSG00000119718; ENSG00000170348; ENSG00000198208	frequency
DG-vs-VG	D	V	G	chr14	77100001	77400000	20	2	0.285714	0.0350877	0.000128761	0.000843144	0.345003	0.446667	0.13833	0	0	0	0.07	Genic	ANGEL1; LRRC74A; VASH1	ENSG00000013523; ENSG00000071246; ENSG00000100565	frequency
DG-vs-VG	V	D	G	chr14	80700001	81000000	50	19	0.877193	0.271429	2.63292e-12	1.60518e-10	0	0	0	0.04	0.906667	0	0.0533333	Proximal	CEP128; DIO2-AS1	ENSG00000100629; ENSG00000258766	frequency
DG-vs-VG	V	D	G	chr15	35700001	36000000	28	7	0.491228	0.1	9.7645e-07	1.22437e-05	0	0	0	1	0	0	0	Genic	DPH6; DPH6-AS1	ENSG00000134146; ENSG00000248079	frequency
DG-vs-VG	D	V	G	chr15	40200001	40500000	35	3	0.5	0.0526316	1.39297e-08	3.04046e-07	1	0	0	0	0	0	0	Genic	BMF; BUB1B; EIF2AK4; GPR176; SRP14; SRP14-AS1	ENSG00000104081; ENSG00000128829; ENSG00000140319; ENSG00000156970; ENSG00000166073; ENSG00000248508	frequency
DG-vs-VG	V	D	G	chr15	60900001	61200000	11	0	0.192982	0	8.2951e-05	0.000593754	0	0.25833	0.735003	0	0	0	0.00666667	Genic; Proximal	RORA	ENSG00000069667	frequency
DG-vs-VG	D	V	G	chr15	62400001	62700000	10	0	0.142857	0	0.00210348	0.00927419	0	0	0.644997	0.27	0	0	0.0850033	Genic; Proximal	C2CD4B	ENSG00000205502	frequency
DG-vs-VG	D	V	G	chr15	72300001	72600000	24	0	0.342857	0	7.92902e-08	1.34793e-06	0.718337	0.281663	0	0	0	0	0	Genic	CELF6; GRAMD2; MYO9A; PARP6; PKM; SENP8	ENSG00000066933; ENSG00000067225; ENSG00000137817; ENSG00000140488; ENSG00000166192; ENSG00000175318	frequency
DG-vs-VG	D	V	G	chr15	81300001	81600000	50	5	0.714286	0.0877193	2.57185e-13	2.16526e-11	0	0.0533333	0.75167	0.0133333	0	0	0.181663	Proximal	CFAP161; IL16	ENSG00000156206; ENSG00000172349	frequency
DG-vs-VG	D	V	G	chr15	87000001	87300000	33	1	0.471429	0.0175439	7.38597e-10	2.21329e-08	0	0	0	0	0.161663	0.775003	0.0633333	Proximal	AGBL1	ENSG00000166748	both
DG-vs-VG	D	V	G	chr15	98100001	98400000	69	30	0.985714	0.526316	9.41868e-11	3.96347e-09	0	0	0	0	0	1	0	Proximal	LINC00923	ENSG00000251209	both
DG-vs-VG	D	V	G	chr16	3000001	3300000	37	5	0.528571	0.0877193	6.71125e-08	1.18655e-06	0.861663	0.13167	0	0	0	0	0.00666667	Genic	BICDL2; CLDN6; CLDN9; FLYWCH1; HCFC1R1; IL32; KREMEN2; LOC100128770; MEFV; MMP25; OR1F1; OR1F2P; PAQR4; PKMYT1; THOC6; TNFRSF12A; ZNF200; ZNF205; ZNF213; ZSCAN10	ENSG00000006327; ENSG00000008516; ENSG00000008517; ENSG00000010539; ENSG00000059122; ENSG00000085644; ENSG00000103145; ENSG00000103313; ENSG00000122386; ENSG00000127564; ENSG00000130182; ENSG00000131650; ENSG00000131652; ENSG00000162069; ENSG00000162073; ENSG00000168124; ENSG00000184697; ENSG00000203581; ENSG00000205890; ENSG00000213937	frequency
DG-vs-VG	D	V	G	chr16	31500001	31800000	41	11	0.585714	0.192982	1.00729e-05	9.78512e-05	0	0	0.63833	0.325003	0	0	0.0366667	Distal	AHSP; C16orf58; CLUHP3; SLC5A2; ZNF720	ENSG00000131797; ENSG00000140675; ENSG00000140688; ENSG00000169877; ENSG00000197302	frequency
DG-vs-VG	D	V	G	chr16	51900001	52200000	25	0	0.357143	0	3.46129e-08	6.6517e-07	0	0	0	0	0.604997	0.09167	0.303333	Proximal	LINC00919	ENSG00000260268	frequency
DG-vs-VG	V	D	G	chr16	54900001	55200000	11	1	0.192982	0.0142857	0.00112837	0.00542106	0	0	0	0	1	0	0	Proximal	IRX5	ENSG00000176842	frequency
DG-vs-VG	V	D	G	chr16	72600001	72900000	23	0	0.403509	0	4.69272e-10	1.43047e-08	0	0	0	0.77	0.146667	0	0.0833333	Genic	ZFHX3	ENSG00000140836	frequency
DG-vs-VG	D	V	G	chr16	82500001	82800000	43	9	0.614286	0.157895	2.14919e-07	3.24766e-06	0	0	0	0.891663	0.0550033	0	0.0533333	Proximal	CDH13	ENSG00000140945	frequency
DG-vs-VG	D	V	G	chr17	19200001	19500000	27	0	0.385714	0	6.43532e-09	1.53752e-07	0.04833	0.71	0.145003	0	0	0	0.0966667	Genic	B9D1; EPN2; EPN2-AS1; MAPK7; MFAP4; MIR1180; RNF112; SLC47A1; SNORA59A	ENSG00000072134; ENSG00000108641; ENSG00000128482; ENSG00000142494; ENSG00000166482; ENSG00000166484; ENSG00000221540; ENSG00000235397; ENSG00000239149	both
DG-vs-VG	D	V	G	chr17	26400001	26700000	20	0	0.285714	0	2.05708e-06	2.40856e-05	0.00833667	0.86	0.0849967	0	0	0	0.0466667	Genic	IFT20; KRT18P55; MIR4723; NLK; POLDIP2; PPY2P; PYY2; SARM1; SEBOX; TMEM199; TMEM97; TNFAIP1; VTN	ENSG00000004139; ENSG00000004142; ENSG00000087095; ENSG00000109072; ENSG00000109079; ENSG00000109083; ENSG00000109084; ENSG00000237575; ENSG00000244045; ENSG00000265060; ENSG00000265480; ENSG00000274529	frequency
DG-vs-VG	D	V	G	chr17	80100001	80400000	26	4	0.371429	0.0701754	5.17639e-05	0.000392784	1	0	0	0	0	0	0	Genic	CCDC57; CD7; CSNK1D; HEXDC; OGFOD3; SECTM1; SLC16A3; TEX19; UTS2R	ENSG00000141526; ENSG00000141551; ENSG00000141574; ENSG00000169660; ENSG00000173762; ENSG00000176155; ENSG00000181396; ENSG00000181408; ENSG00000182459	frequency
DG-vs-VG	D	V	G	chr18	300001	600000	10	0	0.142857	0	0.00210348	0.00927419	0	0.0366667	0.5	0.263333	0	0	0.2	Genic	CETN1; CLUL1; COLEC12	ENSG00000079101; ENSG00000158270; ENSG00000177143	frequency
DG-vs-VG	V	D	G	chr18	36600001	36900000	17	1	0.298246	0.0142857	3.09469e-06	3.44114e-05	0	0	0	0	0.264997	0.70167	0.0333333	Proximal	MIR924HG	ENSG00000267374	frequency
DG-vs-VG	D	V	G	chr18	39600001	39900000	24	4	0.342857	0.0701754	0.00020051	0.00126157	0	0	0	0.264997	0.638337	0	0.0966667	Proximal	LINC00907; PIK3C3	ENSG00000078142; ENSG00000267586	frequency
DG-vs-VG	D	V	G	chr18	39900001	40200000	62	32	0.885714	0.561404	4.01664e-05	0.000311466	0	0	0	0	0.114997	0.798337	0.0866667	Proximal	LINC00907	ENSG00000267586	frequency
DG-vs-VG	V	D	G	chr18	45900001	46200000	30	10	0.526316	0.142857	6.24411e-06	6.34459e-05	0.01167	0.796667	0.14833	0	0	0	0.0433333	Proximal	CTIF; MIR4743; ZBTB7C	ENSG00000134030; ENSG00000184828; ENSG00000266276	frequency
DG-vs-VG	V	D	G	chr18	72600001	72900000	34	8	0.596491	0.114286	1.19775e-08	2.7149e-07	0	0	0	0.885003	0.0949967	0	0.02	Proximal	ZNF407	ENSG00000215421	frequency
DG-vs-VG	V	D	G	chr18	77100001	77400000	17	0	0.298246	0	2.61858e-07	3.82855e-06	0	0	0.395003	0.56833	0	0	0.0366667	Genic	ATP9B; NFATC1	ENSG00000131196; ENSG00000166377	frequency
DG-vs-VG	D	V	G	chr19	21900001	22200000	21	0	0.3	0	9.18109e-07	1.15944e-05	0	0	0	0	0.84833	0.138337	0.0133333	Distal	LOC641367; ZNF100; ZNF208; ZNF43	ENSG00000160321; ENSG00000197020; ENSG00000198521; ENSG00000269845	frequency
DG-vs-VG	V	D	G	chr19	28200001	28500000	47	36	0.824561	0.514286	0.000325352	0.00181458	0	0	0	0	0.311663	0.588337	0.1	Distal	LINC00662	ENSG00000261824	frequency
DG-vs-VG	V	D	G	chr2	1800001	2100000	22	3	0.385965	0.0428571	1.04361e-06	1.29937e-05	0	0	0	0	0.145003	0.70833	0.146667	Genic; Proximal	MYT1L	ENSG00000186487	frequency
DG-vs-VG	V	D	G	chr2	69000001	69300000	24	3	0.421053	0.0428571	1.53421e-07	2.44368e-06	0	0.943333	0.03	0	0	0	0.0266667	Proximal	ANTXR1; ARHGAP25; BMP10; GKN1; GKN2	ENSG00000163217; ENSG00000163219; ENSG00000169604; ENSG00000169605; ENSG00000183607	frequency
DG-vs-VG	D	V	G	chr2	116100001	116400000	15	0	0.214286	0	0.000109888	0.000755557	0	0	0	0	0	1	0	Proximal	DPP10	ENSG00000175497	frequency
DG-vs-VG	D	V	G	chr2	119700001	120000000	49	11	0.7	0.192982	1.47028e-08	3.13206e-07	0	0	0	1	0	0	0	Proximal	C1QL2; MARCO; STEAP3	ENSG00000019169; ENSG00000115107; ENSG00000144119	frequency
DG-vs-VG	D	V	G	chr2	124500001	124800000	45	18	0.642857	0.315789	0.000335521	0.00185956	0	0	0	0	0	1	0	Distal	CNTNAP5	ENSG00000155052	frequency
DG-vs-VG	D	V	G	chr2	138300001	138600000	61	34	0.871429	0.596491	0.00046789	0.00250675	0	0	0	0	1	0	0	Distal; Proximal	THSD7B	ENSG00000144229	frequency
DG-vs-VG	D	V	G	chr2	139200001	139500000	64	27	0.914286	0.473684	3.63556e-08	6.83795e-07	0	0	0	0.963333	0	0	0.0366667	Distal	NXPH2; SPOPL	ENSG00000144227; ENSG00000144228	frequency
DG-vs-VG	D	V	G	chr2	150000001	150300000	42	2	0.6	0.0350877	1.72557e-12	1.17339e-10	0	0	0.561663	0.405003	0	0	0.0333333	Proximal	LYPD6; LYPD6B	ENSG00000150556; ENSG00000187123	both
DG-vs-VG	D	V	G	chr2	154200001	154500000	10	0	0.142857	0	0.00210348	0.00927419	0	0	0	0	0.0133333	0.97	0.0166667	Distal	RPRM	ENSG00000177519	frequency
DG-vs-VG	D	V	G	chr2	175200001	175500000	10	0	0.142857	0	0.00210348	0.00927419	0	0.79833	0.126667	0	0	0	0.0750033	Genic	CIR1; GPR155; SCRN3; SP9; WIPF1	ENSG00000115935; ENSG00000138433; ENSG00000144306; ENSG00000163328; ENSG00000217236	frequency
DG-vs-VG	D	V	G	chr2	180000001	180300000	59	6	0.842857	0.105263	7.27792e-18	4.28912e-15	0	0	0.31833	0.46167	0.0466667	0	0.173333	Genic	SESTD1	ENSG00000187231	both
DG-vs-VG	D	V	G	chr2	187200001	187500000	26	1	0.371429	0.0175439	3.68253e-07	5.29326e-06	0.236667	0	0.108337	0.40833	0	0	0.246667	Genic	ITGAV; ZC3H15	ENSG00000065548; ENSG00000138448	frequency
DG-vs-VG	V	D	G	chr2	189300001	189600000	45	34	0.789474	0.485714	0.000484428	0.00258752	0	0	0.00333333	0	0.786667	0	0.21	Distal; Proximal	DIRC1; GULP1	ENSG00000144366; ENSG00000174325	frequency
DG-vs-VG	D	V	G	chr2	210000001	210300000	38	2	0.542857	0.0350877	1.06916e-10	4.29606e-09	0	0	0	0	0.936667	0	0.0633333	Proximal	MAP2	ENSG00000078018	frequency
DG-vs-VG	V	D	G	chr2	212100001	212400000	15	3	0.263158	0.0428571	0.000561403	0.00287896	0	0	0	0	0	1	0	Proximal	ERBB4	ENSG00000178568	frequency
DG-vs-VG	D	V	G	chr2	213900001	214200000	63	33	0.9	0.578947	5.02359e-05	0.000382832	0.493333	0.00833	0.00333333	0.108337	0.196667	0	0.19	Genic; Proximal	IKZF2; SPAG16	ENSG00000030419; ENSG00000144451	frequency
DG-vs-VG	V	D	G	chr2	219900001	220200000	20	4	0.350877	0.0571429	2.73463e-05	0.000229139	0.37	0.566667	0	0	0	0	0.0633333	Genic	ABCB6; ANKZF1; ATG9A; CFAP65; CNPPD1; DNAJB2; FAM134A; GLB1L; IHH; MIR153-1; MIR3131; NHEJ1; PTPRN; RESP18; SLC23A3; STK16; TUBA4A; TUBA4B; ZFAND2B	ENSG00000054356; ENSG00000115649; ENSG00000115657; ENSG00000115661; ENSG00000127824; ENSG00000135924; ENSG00000144567; ENSG00000158552; ENSG00000163501; ENSG00000163516; ENSG00000163521; ENSG00000181378; ENSG00000182698; ENSG00000187736; ENSG00000198925; ENSG00000207647; ENSG00000213901; ENSG00000243910; ENSG00000264755	frequency
DG-vs-VG	V	D	G	chr2	225000001	225300000	34	20	0.596491	0.285714	0.000579084	0.00295569	0	0	0.373333	0.526667	0	0	0.1	Genic	FAM124B	ENSG00000124019	frequency
DG-vs-VG	V	D	G	chr2	226200001	226500000	31	6	0.54386	0.0857143	1.29991e-08	2.8728e-07	0	0	0.0433333	0.311663	0.515003	0	0.13	Proximal	NYAP2	ENSG00000144460	frequency
DG-vs-VG	D	V	G	chr2	226500001	226800000	54	23	0.771429	0.403509	2.78032e-05	0.000230779	0	0	0	0.00666667	0.814997	0.0866667	0.09167	Proximal	NYAP2	ENSG00000144460	frequency
DG-vs-VG	D	V	G	chr20	1200001	1500000	17	0	0.242857	0	2.26344e-05	0.000196165	0	0.113333	0.82	0	0	0	0.0666667	Proximal	FKBP1A; NSFL1C; RAD21L1; SDCBP2; SDCBP2-AS1; SIRPB2; SNPH	ENSG00000088832; ENSG00000088833; ENSG00000101298; ENSG00000125775; ENSG00000196209; ENSG00000234684; ENSG00000244588	frequency
DG-vs-VG	V	D	G	chr20	10500001	10800000	17	1	0.298246	0.0142857	3.09469e-06	3.44114e-05	0	0	0.12	0.643333	0	0	0.236667	Proximal	JAG1; SLX4IP	ENSG00000101384; ENSG00000149346	frequency
DG-vs-VG	D	V	G	chr20	15000001	15300000	57	20	0.814286	0.350877	1.70619e-07	2.6695e-06	0	0	0	1	0	0	0	Proximal	MACROD2	ENSG00000172264	frequency
DG-vs-VG	V	D	G	chr20	17100001	17400000	35	8	0.614035	0.114286	4.35729e-09	1.1329e-07	0	0.0583367	0	0.633333	0.04	0	0.26833	Proximal	PCSK2	ENSG00000125851	frequency
DG-vs-VG	V	D	G	chr20	18900001	19200000	37	7	0.649123	0.1	9.63967e-11	3.96347e-09	0	0	0	0.744997	0.145003	0	0.11	Genic; Proximal	SLC24A3	ENSG00000185052	frequency
DG-vs-VG	V	D	G	chr20	23700001	24000000	13	0	0.22807	0	1.28717e-05	0.000119775	0	0	0	0.48833	0.405003	0	0.106667	Distal	CST1; CST2; CST5; GGTLC1	ENSG00000149435; ENSG00000170367; ENSG00000170369; ENSG00000170373	frequency
DG-vs-VG	D	V	G	chr20	25500001	25800000	40	3	0.571429	0.0526316	1.23117e-10	4.73197e-09	0	0.34833	0.396667	0.126667	0.0566667	0.0133333	0.0583367	Distal	FAM182B; NANP; NINL; ZNF337	ENSG00000101004; ENSG00000130684; ENSG00000170191; ENSG00000175170	frequency
DG-vs-VG	D	V	G	chr21	39000001	39300000	45	18	0.642857	0.315789	0.000335521	0.00185956	0	0	0.591663	0.39167	0	0	0.0166667	Distal	KCNJ6	ENSG00000157542	frequency
DG-vs-VG	D	V	G	chr21	39300001	39600000	45	13	0.642857	0.22807	2.99269e-06	3.37012e-05	0	0	0.143333	0.793333	0	0	0.0633333	Distal; Proximal	DSCR10; DSCR4; DSCR8	ENSG00000184029; ENSG00000198054; ENSG00000233316	frequency
DG-vs-VG	D	V	G	chr3	5100001	5400000	13	0	0.185714	0	0.000262419	0.00150898	0.104997	0.513333	0.12167	0.0166667	0	0	0.243333	Genic	ARL8B; EDEM1; MIR4790	ENSG00000134108; ENSG00000134109; ENSG00000265180	frequency
DG-vs-VG	D	V	G	chr3	16800001	17100000	21	0	0.3	0	9.18109e-07	1.15944e-05	0	0.634997	0	0.0950033	0	0	0.27	Proximal	MIR3714; PLCL2	ENSG00000154822	frequency
DG-vs-VG	V	D	G	chr3	21900001	22200000	17	2	0.298246	0.0285714	2.26295e-05	0.000196165	0	0	0	0	0	0.963333	0.0366667	Distal	ZNF385D	ENSG00000151789	frequency
DG-vs-VG	D	V	G	chr3	38100001	38400000	33	7	0.471429	0.122807	2.13705e-05	0.000191792	0.133333	0.84	0	0	0	0	0.0266667	Genic	ACAA1; DLEC1; MYD88; OXSR1; SLC22A13; SLC22A14; XYLB	ENSG00000008226; ENSG00000060971; ENSG00000093217; ENSG00000144671; ENSG00000172936; ENSG00000172939; ENSG00000172940	frequency
DG-vs-VG	V	D	G	chr3	44400001	44700000	12	1	0.210526	0.0142857	0.000522714	0.00274231	0	0	1	0	0	0	0	Genic	TCAIM; ZKSCAN7; ZNF197; ZNF35; ZNF445; ZNF660	ENSG00000144792; ENSG00000169981; ENSG00000179152; ENSG00000185219; ENSG00000186448; ENSG00000196345	frequency
DG-vs-VG	V	D	G	chr3	79800001	80100000	21	3	0.368421	0.0428571	4.7145e-06	5.08246e-05	0	0	0	0	0	1	0	Distal; Genic	ROBO1	ENSG00000169855	frequency
DG-vs-VG	V	D	G	chr3	97500001	97800000	32	2	0.561404	0.0285714	2.77865e-12	1.63755e-10	0	0	0.815003	0.144997	0	0	0.04	Genic	ARL6; CRYBG3; GABRR3; MINA	ENSG00000080200; ENSG00000113966; ENSG00000170854; ENSG00000183185	both
DG-vs-VG	D	V	G	chr3	118800001	119100000	25	3	0.357143	0.0526316	2.64012e-05	0.000223337	0.32167	0.553333	0.05833	0	0	0	0.0666667	Genic; Proximal	ARHGAP31; B4GALT4; C3orf30; IGSF11; UPK1B	ENSG00000031081; ENSG00000114638; ENSG00000121578; ENSG00000144847; ENSG00000163424	frequency
DG-vs-VG	V	D	G	chr3	143100001	143400000	43	24	0.754386	0.342857	5.93631e-06	6.13766e-05	0	0	0	0.27167	0.481663	0	0.246667	Proximal	SLC9A9	ENSG00000181804	frequency
DG-vs-VG	D	V	G	chr3	145500001	145800000	15	0	0.214286	0	0.000109888	0.000755557	0	0	0	0.655003	0.301663	0	0.0433333	Proximal	PLOD2	ENSG00000152952	frequency
DG-vs-VG	V	D	G	chr3	148200001	148500000	26	7	0.45614	0.1	5.77452e-06	6.0055e-05	0	0	0	0.405003	0.591663	0	0.00333333	Distal	AGTR1	ENSG00000144891	frequency
DG-vs-VG	D	V	G	chr3	161100001	161400000	22	0	0.314286	0	4.07994e-07	5.72487e-06	0	0	0	0.321663	0.608337	0	0.07	Proximal	LOC101243545; OTOL1	ENSG00000182447; ENSG00000240567	frequency
DG-vs-VG	V	D	G	chr3	167700001	168000000	9	0	0.157895	0	0.000507634	0.00267909	0	0	0	0.86833	0.05167	0	0.08	Proximal	GOLIM4	ENSG00000173905	frequency
DG-vs-VG	D	V	G	chr3	170400001	170700000	40	0	0.571429	0	3.24854e-14	3.82895e-12	0.04	0.755003	0.01833	0	0	0	0.186667	Genic; Proximal	CLDN11; EIF5A2; RPL22L1	ENSG00000013297; ENSG00000163577; ENSG00000163584	both
DG-vs-VG	V	D	G	chr4	9900001	10200000	8	0	0.140351	0	0.00123282	0.00575101	0	0	0.758337	0.171663	0	0	0.07	Distal; Proximal	MIR3138; SLC2A9; WDR1	ENSG00000071127; ENSG00000109667; ENSG00000264931	frequency
DG-vs-VG	D	V	G	chr4	14100001	14400000	43	2	0.614286	0.0350877	5.93595e-13	4.77035e-11	0	0	0	0.213333	0.58	0	0.206667	Proximal	LINC01085	ENSG00000248698	frequency
DG-vs-VG	V	D	G	chr4	16200001	16500000	15	2	0.263158	0.0285714	0.000122524	0.000805286	0	0	0	0.691663	0.308337	0	0	Proximal	TAPT1; TAPT1-AS1	ENSG00000169762; ENSG00000263327	frequency
DG-vs-VG	V	D	G	chr4	30900001	31200000	19	4	0.333333	0.0571429	6.24316e-05	0.000461513	0	0	0	0	0	1	0	Genic; Proximal	PCDH7	ENSG00000169851	frequency
DG-vs-VG	V	D	G	chr4	44100001	44400000	32	14	0.561404	0.2	3.60803e-05	0.000284776	0	0	0	0	0	1	0	Proximal	KCTD8	ENSG00000183783	frequency
DG-vs-VG	D	V	G	chr4	46800001	47100000	70	45	1	0.789474	3.28944e-05	0.000260795	0	0	0	0	0.48	0.194997	0.325003	Proximal	COX7B2; GABRA4; GABRB1	ENSG00000109158; ENSG00000163288; ENSG00000170516	frequency
DG-vs-VG	D	V	G	chr4	48900001	49200000	62	36	0.885714	0.631579	0.00118161	0.0056615	0	0.14833	0.32	0.05	0.29	0.0650033	0.126667	Distal; Genic	CWH43; OCIAD2	ENSG00000109182; ENSG00000145247	frequency
DG-vs-VG	V	D	G	chr4	74700001	75000000	31	12	0.54386	0.171429	1.24775e-05	0.000116721	0	0.691663	0	0.0933333	0	0	0.215003	Distal	CXCL1; CXCL2; CXCL3; CXCL5; CXCL6; MTHFD2L; PF4; PF4V1; PPBP; PPBPP2	ENSG00000081041; ENSG00000109272; ENSG00000124875; ENSG00000163734; ENSG00000163735; ENSG00000163736; ENSG00000163737; ENSG00000163738; ENSG00000163739; ENSG00000248848	frequency
DG-vs-VG	D	V	G	chr4	81000001	81300000	51	18	0.728571	0.315789	5.62303e-06	5.91757e-05	0	0	0	0.99	0	0	0.01	Genic	C4orf22; FGF5; PRDM8	ENSG00000138675; ENSG00000152784; ENSG00000197826	frequency
DG-vs-VG	D	V	G	chr4	81900001	82200000	13	0	0.185714	0	0.000262419	0.00150898	0	0	0	0.881663	0.0150033	0	0.103333	Proximal	BMP3; PRKG2	ENSG00000138669; ENSG00000152785	frequency
DG-vs-VG	D	V	G	chr4	100200001	100500000	39	5	0.557143	0.0877193	1.98689e-08	4.03772e-07	0	0	0	1	0	0	0	Distal	ADH1A; ADH1B; ADH1C; ADH7; C4orf17; LOC100507053; MTTP; TRMT10A	ENSG00000138813; ENSG00000138823; ENSG00000145331; ENSG00000187758; ENSG00000196344; ENSG00000196616; ENSG00000246090; ENSG00000248144	frequency
DG-vs-VG	D	V	G	chr4	117000001	117300000	12	0	0.171429	0	0.000527687	0.00275207	0	0	0	0	0	1	0	Distal	MIR1973	ENSG00000270394	frequency
DG-vs-VG	V	D	G	chr4	121800001	122100000	17	3	0.298246	0.0428571	0.000121037	0.000804488	0	0	0	0.226667	0.633333	0	0.14	Distal; Proximal	NDNF; PRDM5; TNIP3	ENSG00000050730; ENSG00000138738; ENSG00000173376	frequency
DG-vs-VG	D	V	G	chr4	125400001	125700000	23	3	0.328571	0.0526316	0.000110684	0.000755557	0	0	0	0	0.0966667	0.703333	0.2	Distal	ANKRD50	ENSG00000151458	frequency
DG-vs-VG	V	D	G	chr4	146400001	146700000	21	2	0.368421	0.0285714	6.35509e-07	8.77796e-06	0	0.815003	0.116667	0.00666667	0	0	0.0616633	Distal; Genic	C4orf51; MMAA; SMAD1; ZNF827	ENSG00000151611; ENSG00000151612; ENSG00000170365; ENSG00000237136	frequency
DG-vs-VG	V	D	G	chr4	165000001	165300000	12	2	0.210526	0.0285714	0.00134322	0.00618441	0	0	0	0	0.88	0.08833	0.03167	Distal	MARCH1	ENSG00000145416	frequency
DG-vs-VG	V	D	G	chr5	1	300000	12	0	0.210526	0	3.28944e-05	0.000260795	0.0350033	0	0.836667	0	0	0	0.12833	Distal	CCDC127; LRRC14B; PDCD6; PLEKHG4B; SDHA	ENSG00000073578; ENSG00000153404; ENSG00000164366; ENSG00000185028; ENSG00000249915	frequency
DG-vs-VG	V	D	G	chr5	10800001	11100000	18	1	0.315789	0.0142857	1.19594e-06	1.45823e-05	0	0	0.713333	0.28167	0	0	0.00499667	Genic	CTNND2	ENSG00000169862	frequency
DG-vs-VG	V	D	G	chr5	15300001	15600000	10	0	0.175439	0	0.000206495	0.00127207	0	0	0	0	0.664997	0.32167	0.0133333	Proximal	FBXL7	ENSG00000183580	frequency
DG-vs-VG	D	V	G	chr5	21600001	21900000	67	29	0.957143	0.508772	2.52173e-09	6.85911e-08	0	0	0	0	0	1	0	Genic	CDH12	ENSG00000154162	frequency
DG-vs-VG	V	D	G	chr5	44100001	44400000	33	21	0.578947	0.3	0.00211176	0.00928755	0	0	0	0.05833	0.888337	0	0.0533333	Proximal	FGF10	ENSG00000070193	frequency
DG-vs-VG	V	D	G	chr5	44700001	45000000	13	1	0.22807	0.0142857	0.00011562	0.000777245	0	0	0	0	1	0	0	Proximal	MRPS30	ENSG00000112996	frequency
DG-vs-VG	D	V	G	chr5	59400001	59700000	55	7	0.785714	0.122807	2.40621e-14	3.54515e-12	0	0	0	0.12	0.696667	0	0.183333	Proximal	PDE4D	ENSG00000113448	both
DG-vs-VG	V	D	G	chr5	83400001	83700000	28	6	0.491228	0.0857143	2.62021e-07	3.82855e-06	0	0	0	0	0	1	0	Genic; Proximal	EDIL3	ENSG00000164176	frequency
DG-vs-VG	D	V	G	chr5	92700001	93000000	27	0	0.385714	0	6.43532e-09	1.53752e-07	0	0	0.0133333	0.78	0	0	0.206667	Proximal	FAM172A; MIR2277; NR2F1; NR2F1-AS1	ENSG00000113391; ENSG00000175745; ENSG00000237187	frequency
DG-vs-VG	V	D	G	chr5	96300001	96600000	18	4	0.315789	0.0571429	0.00024356	0.00144018	0.106667	0.12	0.61	0.0383367	0	0	0.124997	Distal; Genic	LIX1; LNPEP; RIOK2	ENSG00000058729; ENSG00000113441; ENSG00000145721	frequency
DG-vs-VG	D	V	G	chr5	100200001	100500000	34	4	0.485714	0.0701754	1.7939e-07	2.77335e-06	0	0	0	0	0	0.996667	0.00333333	Distal	ST8SIA4	ENSG00000113532	frequency
DG-vs-VG	D	V	G	chr5	120900001	121200000	53	3	0.757143	0.0526316	6.45209e-17	2.85182e-14	0	0	0	0	0.318337	0.64833	0.0333333	Distal; Proximal	FTMT	ENSG00000181867	both
DG-vs-VG	V	D	G	chr5	136800001	137100000	17	3	0.298246	0.0428571	0.000121037	0.000804488	0	0.38	0.0633333	0.216667	0	0	0.34	Genic; Proximal	HNRNPA0; KLHL3; MIR874; MYOT; SPOCK1	ENSG00000120729; ENSG00000146021; ENSG00000152377; ENSG00000177733; ENSG00000216009	frequency
DG-vs-VG	D	V	G	chr5	145800001	146100000	10	0	0.142857	0	0.00210348	0.00927419	0	0	0.30833	0.67167	0	0	0.02	Genic; Proximal	GPR151; PPP2R2B; TCERG1	ENSG00000113649; ENSG00000156475; ENSG00000173250	frequency
DG-vs-VG	V	D	G	chr5	151200001	151500000	42	29	0.736842	0.414286	0.00032154	0.001799	0.0149967	0.553333	0.283333	0.07167	0	0	0.0766667	Proximal	GLRA1	ENSG00000145888	frequency
DG-vs-VG	V	D	G	chr5	152700001	153000000	16	1	0.280702	0.0142857	7.86213e-06	7.80913e-05	0	0	0	0	1	0	0	Proximal	GRIA1	ENSG00000155511	frequency
DG-vs-VG	D	V	G	chr5	159900001	160200000	27	5	0.385714	0.0877193	0.000156329	0.00100505	0	0	0.09833	0.433333	0.425003	0	0.0433333	Genic; Proximal	ATP10B; MIR146A; MIR3142	ENSG00000118322; ENSG00000253522; ENSG00000265237	frequency
DG-vs-VG	V	D	G	chr5	167100001	167400000	41	22	0.719298	0.314286	6.84534e-06	6.91575e-05	0	0	0	0.715003	0.0166667	0.161663	0.106667	Proximal	TENM2	ENSG00000145934	frequency
DG-vs-VG	V	D	G	chr5	168600001	168900000	23	5	0.403509	0.0714286	8.56037e-06	8.36173e-05	0	0	0.478337	0.361663	0.0833333	0	0.0766667	Proximal	MIR585; SLIT3	ENSG00000184347; ENSG00000207619	frequency
DG-vs-VG	V	D	G	chr6	11700001	12000000	12	0	0.210526	0	3.28944e-05	0.000260795	0	0.811663	0.118337	0	0	0	0.07	Genic	ADTRP	ENSG00000111863	frequency
DG-vs-VG	D	V	G	chr6	65700001	66000000	52	23	0.742857	0.403509	0.000136144	0.000884936	0	0	0	0	0	1	0	Distal	EYS	ENSG00000188107	frequency
DG-vs-VG	D	V	G	chr6	69900001	70200000	52	25	0.742857	0.438596	0.000561788	0.00287896	0	0	0	0	0	1	0	Proximal	ADGRB3	ENSG00000135298	frequency
DG-vs-VG	D	V	G	chr6	74400001	74700000	45	4	0.642857	0.0701754	7.38474e-12	4.08007e-10	0.121663	0.646667	0.21167	0	0	0	0.02	Distal; Genic	CD109	ENSG00000156535	frequency
DG-vs-VG	D	V	G	chr6	75600001	75900000	10	0	0.142857	0	0.00210348	0.00927419	0	0	0.408337	0.156667	0.284997	0	0.15	Genic	COL12A1	ENSG00000111799	frequency
DG-vs-VG	V	D	G	chr6	80700001	81000000	39	18	0.684211	0.257143	2.21707e-06	2.5788e-05	0	0	0	0.976667	0.01	0	0.0133333	Proximal	BCKDHB; TTK	ENSG00000083123; ENSG00000112742	frequency
DG-vs-VG	D	V	G	chr6	96000001	96300000	54	27	0.771429	0.473684	0.000766955	0.0038522	0	0	0	0	0.36833	0.37167	0.26	Distal	MANEA	ENSG00000172469	frequency
DG-vs-VG	D	V	G	chr6	136200001	136500000	59	8	0.842857	0.140351	6.83124e-16	1.34196e-13	0	0	0.00333333	0.98	0	0	0.0166667	Proximal	PDE7B	ENSG00000171408	both
DG-vs-VG	D	V	G	chr6	140400001	140700000	63	36	0.9	0.631579	0.000441943	0.00238218	0	0	0	0	1	0	0	Distal; Proximal	MIR3668	ENSG00000263514	frequency
DG-vs-VG	V	D	G	chr6	143700001	144000000	26	6	0.45614	0.0857143	2.76472e-06	3.13335e-05	0	0.586667	0.276667	0	0	0	0.136667	Genic	ADAT2; FUCA2; PEX3; PHACTR2; PHACTR2-AS1	ENSG00000001036; ENSG00000034693; ENSG00000112419; ENSG00000189007; ENSG00000235740	frequency
DG-vs-VG	V	D	G	chr6	146100001	146400000	11	0	0.192982	0	8.2951e-05	0.000593754	0	0	0.0166667	0.83833	0.0750033	0	0.07	Proximal	FBXO30; GRM1; LOC100507557; SHPRH	ENSG00000118496; ENSG00000146414; ENSG00000152822; ENSG00000235652	frequency
DG-vs-VG	V	D	G	chr7	3600001	3900000	32	16	0.561404	0.228571	0.000200049	0.00126157	0	0	0	0	0.996667	0	0.00333333	Genic	SDK1	ENSG00000146555	frequency
DG-vs-VG	D	V	G	chr7	8400001	8700000	63	37	0.9	0.649123	0.00087678	0.00435435	0	0.211663	0.436667	0.155003	0	0	0.196667	Genic; Proximal	NXPH1	ENSG00000122584	frequency
DG-vs-VG	V	D	G	chr7	14700001	15000000	32	13	0.561404	0.185714	1.42664e-05	0.000131759	0	0	0	0	0	1	0	Proximal	DGKB	ENSG00000136267	frequency
DG-vs-VG	D	V	G	chr7	16800001	17100000	59	29	0.842857	0.508772	8.37507e-05	0.000597061	0	0.305003	0.54833	0	0	0	0.146667	Genic; Proximal	AGR2; AGR3; TSPAN13	ENSG00000106537; ENSG00000106541; ENSG00000173467	frequency
DG-vs-VG	D	V	G	chr7	23700001	24000000	18	3	0.257143	0.0526316	0.00182013	0.00820916	0	0.304997	0.37	0.295003	0	0	0.03	Distal	FAM221A; STK31	ENSG00000188732; ENSG00000196335	frequency
DG-vs-VG	D	V	G	chr7	35100001	35400000	55	16	0.785714	0.280702	1.2861e-08	2.8728e-07	0	0	0.13	0.464997	0.12167	0	0.283333	Proximal	TBX20	ENSG00000164532	frequency
DG-vs-VG	D	V	G	chr7	42000001	42300000	66	19	0.942857	0.333333	8.26829e-14	8.59902e-12	0	0	0	0.0166667	0.945003	0	0.03833	Proximal	GLI3	ENSG00000106571	frequency
DG-vs-VG	D	V	G	chr7	54900001	55200000	57	31	0.814286	0.54386	0.00177324	0.0080387	0	0	0	1	0	0	0	Distal; Genic	EGFR	ENSG00000146648	frequency
DG-vs-VG	D	V	G	chr7	87000001	87300000	69	44	0.985714	0.77193	0.00011562	0.000777245	0	0.23833	0.35167	0.12	0	0	0.29	Distal	ABCB1; ABCB4; CROT; RUNDC3B	ENSG00000005469; ENSG00000005471; ENSG00000085563; ENSG00000105784	frequency
DG-vs-VG	V	D	G	chr7	92400001	92700000	25	4	0.438596	0.0571429	3.16579e-07	4.5878e-06	0	0.11	0.796667	0	0	0	0.0933333	Genic; Proximal	CDK6	ENSG00000105810	frequency
DG-vs-VG	D	V	G	chr7	93900001	94200000	67	18	0.957143	0.315789	2.27663e-15	4.02509e-13	0	0	0.126667	0.693333	0	0	0.18	Genic; Proximal	CASD1; COL1A2	ENSG00000127995; ENSG00000164692	both
DG-vs-VG	V	D	G	chr7	116100001	116400000	26	13	0.45614	0.185714	0.00177324	0.0080387	0	0.458337	0.40833	0	0	0	0.133333	Proximal	CAV1; CAV2; MET	ENSG00000105971; ENSG00000105974; ENSG00000105976	frequency
DG-vs-VG	D	V	G	chr7	128400001	128700000	46	11	0.657143	0.192982	1.441e-07	2.35897e-06	0.77833	0.195003	0	0	0	0	0.0266667	Genic	ATP6V1F; CALU; CCDC136; FLNC; IRF5; KCP; LOC100130705; OPN1SW; TNPO3; TPI1P2	ENSG00000064419; ENSG00000128524; ENSG00000128591; ENSG00000128595; ENSG00000128596; ENSG00000128604; ENSG00000128617; ENSG00000135253; ENSG00000230359; ENSG00000272899	frequency
DG-vs-VG	D	V	G	chr7	132600001	132900000	15	1	0.214286	0.0175439	0.000781009	0.00390063	0	0	0.525003	0.461663	0	0	0.0133333	Genic	CHCHD3	ENSG00000106554	frequency
DG-vs-VG	V	D	G	chr7	150000001	150300000	18	1	0.315789	0.0142857	1.19594e-06	1.45823e-05	0.694997	0.25167	0	0	0	0	0.0533333	Distal	ACTR3C; GIMAP4; GIMAP7; GIMAP8; LINC00996; LRRC61; RARRES2; REPIN1; ZBED6CL; ZNF775	ENSG00000106526; ENSG00000106538; ENSG00000127399; ENSG00000133574; ENSG00000171115; ENSG00000179144; ENSG00000188707; ENSG00000196456; ENSG00000214022; ENSG00000242258	frequency
DG-vs-VG	V	D	G	chr7	150300001	150600000	10	0	0.175439	0	0.000206495	0.00127207	0	0.996667	0	0	0	0	0.00333333	Distal; Genic	AOC1; GIMAP1; GIMAP1-GIMAP5; GIMAP2; GIMAP5; GIMAP6; TMEM176A; TMEM176B	ENSG00000002726; ENSG00000002933; ENSG00000106560; ENSG00000106565; ENSG00000133561; ENSG00000196329; ENSG00000213203; ENSG00000281887	frequency
DG-vs-VG	V	D	G	chr7	155100001	155400000	11	1	0.192982	0.0142857	0.00112837	0.00542106	0	0	0.586667	0.303333	0	0	0.11	Genic	CNPY1; EN2; INSIG1	ENSG00000146910; ENSG00000164778; ENSG00000186480	frequency
DG-vs-VG	V	D	G	chr8	300001	600000	8	0	0.140351	0	0.00123282	0.00575101	0	0	0	0	1	0	0	Distal	FBXO25; TDRP	ENSG00000147364; ENSG00000180190	frequency
DG-vs-VG	V	D	G	chr8	4800001	5100000	26	11	0.45614	0.157143	0.000344684	0.00190438	0	0	0	0	0	1	0	Distal	CSMD1	ENSG00000183117	frequency
DG-vs-VG	D	V	G	chr8	11400001	11700000	44	3	0.628571	0.0526316	3.15005e-12	1.79654e-10	0.423333	0.516667	0	0	0	0	0.06	Genic; Proximal	BLK; FDFT1; GATA4; LINC00208; NEIL2	ENSG00000079459; ENSG00000136573; ENSG00000136574; ENSG00000154328; ENSG00000170983	frequency
DG-vs-VG	D	V	G	chr8	77400001	77700000	25	4	0.357143	0.0701754	0.000102499	0.000716278	0	0	0	0.983333	0	0	0.0166667	Proximal	ZFHX4; ZFHX4-AS1	ENSG00000091656; ENSG00000253661	frequency
DG-vs-VG	V	D	G	chr8	98100001	98400000	23	0	0.403509	0	4.69272e-10	1.43047e-08	0	0.188337	0.521663	0	0	0	0.29	Proximal	CPQ; TSPYL5	ENSG00000104324; ENSG00000180543	frequency
DG-vs-VG	V	D	G	chr8	104100001	104400000	38	7	0.666667	0.1	1.57746e-11	7.74708e-10	0	0.796667	0.136667	0	0	0	0.0666667	Genic	BAALC; BAALC-AS1; BAALC-AS2; CTHRC1; FZD6; MIR3151	ENSG00000164929; ENSG00000164930; ENSG00000164932; ENSG00000236939; ENSG00000247081; ENSG00000265657	frequency
DG-vs-VG	V	D	G	chr8	124500001	124800000	9	0	0.157895	0	0.000507634	0.00267909	0	0.191663	0.638337	0	0	0	0.17	Proximal	ANXA13; FAM91A1; FBXO32; KLHL38	ENSG00000104537; ENSG00000156804; ENSG00000175946; ENSG00000176853	frequency
DG-vs-VG	D	V	G	chr9	1	300000	24	0	0.342857	0	7.92902e-08	1.34793e-06	0	0.203333	0.445003	0	0	0	0.351663	Genic	C9orf66; CBWD1; DDX11L5; DOCK8; FAM138C; FOXD4; WASH1	ENSG00000107099; ENSG00000170122; ENSG00000172785; ENSG00000181404; ENSG00000183784; ENSG00000218839; ENSG00000248472	frequency
DG-vs-VG	V	D	G	chr9	10500001	10800000	48	25	0.842105	0.357143	3.2324e-08	6.2801e-07	0	0	0	0	0	1	0	Proximal	PTPRD	ENSG00000153707	frequency
DG-vs-VG	V	D	G	chr9	21000001	21300000	11	1	0.192982	0.0142857	0.00112837	0.00542106	0	0	0.98	0	0	0	0.02	Distal	HACD4; IFNA10; IFNA14; IFNA16; IFNA17; IFNA21; IFNA4; IFNA7; IFNB1; IFNW1	ENSG00000137080; ENSG00000147885; ENSG00000171855; ENSG00000177047; ENSG00000186803; ENSG00000188921; ENSG00000214042; ENSG00000228083; ENSG00000234829; ENSG00000236637	frequency
DG-vs-VG	V	D	G	chr9	21600001	21900000	39	26	0.684211	0.371429	0.000651023	0.00327923	0.204997	0	0	0.695003	0	0	0.1	Distal	MTAP	ENSG00000099810	frequency
DG-vs-VG	D	V	G	chr9	21900001	22200000	35	6	0.5	0.105263	1.42407e-06	1.72449e-05	0.11	0	0	0.62	0	0	0.27	Distal	CDKN2A; CDKN2B; CDKN2B-AS1; MTAP	ENSG00000099810; ENSG00000147883; ENSG00000147889; ENSG00000240498	frequency
DG-vs-VG	D	V	G	chr9	22200001	22500000	64	25	0.914286	0.438596	4.52212e-09	1.15871e-07	0	0	0	0.33833	0.595003	0	0.0666667	Distal	DMRTA1	ENSG00000176399	frequency
DG-vs-VG	V	D	G	chr9	118800001	119100000	12	2	0.210526	0.0285714	0.00134322	0.00618441	0	0.00666667	0.106667	0	0.53	0	0.356667	Proximal	PAPPA	ENSG00000182752	frequency
DG-vs-VG	D	V	G	chr9	123300001	123600000	37	8	0.528571	0.140351	5.37036e-06	5.68551e-05	0.898337	0.09833	0	0	0	0	0.00333333	Genic; Proximal	CDK5RAP2; FBXW2; MEGF9; PSMD5	ENSG00000095261; ENSG00000106780; ENSG00000119402; ENSG00000136861	frequency
DG-vs-VG	V	D	G	chr9	124800001	125100000	15	3	0.263158	0.0428571	0.000561403	0.00287896	0	0.92833	0.02	0	0	0	0.05167	Proximal	LHX6; MIR4478; MORN5; MRRF; NDUFA8; RBM18; TTLL11	ENSG00000106852; ENSG00000119421; ENSG00000119446; ENSG00000148187; ENSG00000175764; ENSG00000185681; ENSG00000266583	frequency
DG-vs-VG	D	V	G	chr9	129900001	130200000	23	3	0.328571	0.0526316	0.000110684	0.000755557	0.80167	0.0316633	0	0	0	0	0.166667	Genic	GARNL3; RALGPS1; SLC2A8; ZNF79	ENSG00000136828; ENSG00000136856; ENSG00000136895; ENSG00000196152	frequency
DG-vs-VG	V	D	G	chr9	136200001	136500000	10	0	0.175439	0	0.000206495	0.00127207	0.173333	0.43833	0.305003	0	0	0	0.0833333	Genic	ADAMTS13; ADAMTSL2; CACFD1; FAM163B; MED22; REXO4; RPL7A; SLC2A6; SNORD24; SNORD36A; SNORD36B; SNORD36C; STKLD1; SURF1; SURF2; SURF4; SURF6; TMEM8C	ENSG00000148248; ENSG00000148290; ENSG00000148291; ENSG00000148296; ENSG00000148297; ENSG00000148300; ENSG00000148303; ENSG00000160323; ENSG00000160325; ENSG00000160326; ENSG00000187616; ENSG00000196990; ENSG00000197859; ENSG00000198870; ENSG00000199744; ENSG00000200831; ENSG00000206611; ENSG00000252542	frequency
DG-vs-VG	V	D	L	chr1	3300001	3600000	51	17	0.894737	0.242857	3.6155e-14	1.15656e-11	0.208337	0.0133333	0.22	0.321663	0	0	0.236667	Genic; Proximal	ARHGEF16; MEGF6; MIR551A; PRDM16; TP73; TPRG1L; WRAP73	ENSG00000078900; ENSG00000116213; ENSG00000130762; ENSG00000142611; ENSG00000158109; ENSG00000162591; ENSG00000207776	frequency
DG-vs-VG	D	V	L	chr1	5700001	6000000	48	16	0.685714	0.280702	6.84534e-06	0.000105389	0	0	0.615003	0.374997	0	0	0.01	Proximal	MIR4689; NPHP4	ENSG00000131697; ENSG00000264101	frequency
DG-vs-VG	D	V	L	chr1	6900001	7200000	64	36	0.914286	0.631579	0.00014867	0.00140335	0	0.0116633	0.89	0.0783367	0	0	0.02	Genic	CAMTA1	ENSG00000171735	frequency
DG-vs-VG	V	D	L	chr1	7500001	7800000	45	29	0.789474	0.414286	2.58295e-05	0.000323782	0	0	0.135003	0.831663	0	0	0.0333333	Genic	CAMTA1	ENSG00000171735	frequency
DG-vs-VG	V	D	L	chr1	17400001	17700000	9	0	0.157895	0	0.000507634	0.0036906	0	0.431663	0.308337	0	0	0	0.26	Genic	PADI1; PADI2; PADI3; PADI4; PADI6	ENSG00000117115; ENSG00000142619; ENSG00000142623; ENSG00000159339; ENSG00000276747	frequency
DG-vs-VG	V	D	L	chr1	19200001	19500000	15	2	0.263158	0.0285714	0.000122524	0.00119575	0	0.725003	0.21833	0	0	0	0.0566667	Proximal	ALDH4A1; IFFO2; MIR4695; UBR4	ENSG00000127481; ENSG00000159423; ENSG00000169991; ENSG00000265606	frequency
DG-vs-VG	V	D	L	chr1	20400001	20700000	11	0	0.192982	0	8.2951e-05	0.000852914	0	0	1	0	0	0	0	Genic; Proximal	PLA2G2C; PLA2G2D; PLA2G2F; PLA2G5; UBXN10; VWA5B1	ENSG00000117215; ENSG00000127472; ENSG00000158786; ENSG00000158816; ENSG00000162543; ENSG00000187980	frequency
DG-vs-VG	D	V	L	chr1	22800001	23100000	69	45	0.985714	0.789474	0.000522714	0.00377166	0	0	1	0	0	0	0	Proximal	C1QA; C1QB; C1QC; EPHA8; EPHB2; MIR4684; ZBTB40	ENSG00000070886; ENSG00000133216; ENSG00000159189; ENSG00000173369; ENSG00000173372; ENSG00000184677; ENSG00000265422	frequency
DG-vs-VG	D	V	L	chr1	25200001	25500000	70	39	1	0.684211	9.52211e-08	2.74142e-06	0.0483367	0.784997	0	0	0	0	0.166667	Proximal	RUNX3	ENSG00000020633	frequency
DG-vs-VG	V	D	L	chr1	27300001	27600000	8	0	0.140351	0	0.00123282	0.00745652	0.356667	0.643333	0	0	0	0	0	Genic	FAM46B; SLC9A1; TRNP1; WDTC1	ENSG00000090020; ENSG00000142784; ENSG00000158246; ENSG00000253368	frequency
DG-vs-VG	D	V	L	chr1	34200001	34500000	61	29	0.871429	0.508772	1.04909e-05	0.000151775	0	0	0	0.414997	0.525003	0	0.06	Proximal	CSMD2; CSMD2-AS1; HMGB4	ENSG00000121904; ENSG00000176256; ENSG00000231163	frequency
DG-vs-VG	D	V	L	chr1	48300001	48600000	34	12	0.485714	0.210526	0.00158379	0.00932458	0	0	0	0.104997	0.855003	0	0.04	Distal; Proximal	TRABD2B	ENSG00000269113	frequency
DG-vs-VG	V	D	L	chr1	49500001	49800000	14	3	0.245614	0.0428571	0.00117743	0.00745652	0	0	0	0	0	1	0	Proximal	AGBL4	ENSG00000186094	frequency
DG-vs-VG	D	V	L	chr1	54600001	54900000	64	17	0.914286	0.298246	3.94267e-13	7.9831e-11	0	0.686667	0.193333	0	0	0	0.12	Genic	CDCP2; CYB5RL; MRPL37; SSBP3	ENSG00000116221; ENSG00000157211; ENSG00000157216; ENSG00000215883	frequency
DG-vs-VG	D	V	L	chr1	59400001	59700000	46	5	0.657143	0.0877193	1.64395e-11	1.75294e-09	0	0.915003	0.0516633	0	0	0	0.0333333	Proximal	HSD52	ENSG00000224609	frequency
DG-vs-VG	V	D	L	chr1	85200001	85500000	9	0	0.157895	0	0.000507634	0.0036906	0	0.06167	0.901663	0	0	0	0.0366667	Genic	LPAR3; MCOLN2; MCOLN3	ENSG00000055732; ENSG00000153898; ENSG00000171517	frequency
DG-vs-VG	D	V	L	chr1	107700001	108000000	49	18	0.7	0.315789	1.79852e-05	0.000234296	0	0	0	0.588337	0.39833	0	0.0133333	Proximal	NTNG1	ENSG00000162631	frequency
DG-vs-VG	D	V	L	chr1	114600001	114900000	52	26	0.742857	0.45614	0.00169798	0.00994115	0	0.56	0.388337	0	0	0	0.0516633	Proximal	SYT6	ENSG00000134207	frequency
DG-vs-VG	V	D	L	chr1	118500001	118800000	8	0	0.140351	0	0.00123282	0.00745652	0	0	0	0.81833	0.168337	0	0.0133333	Proximal	SPAG17; WDR3	ENSG00000065183; ENSG00000155761	frequency
DG-vs-VG	D	V	L	chr1	153000001	153300000	59	12	0.842857	0.210526	3.77699e-13	7.9831e-11	0	0.108337	0.586667	0.231663	0	0	0.0733333	Distal	LELP1; LOR; PGLYRP3; PRR9; SPRR1B; SPRR2A; SPRR2B; SPRR2D; SPRR2E; SPRR2F; SPRR2G	ENSG00000159516; ENSG00000159527; ENSG00000163216; ENSG00000169469; ENSG00000196805; ENSG00000203782; ENSG00000203783; ENSG00000203784; ENSG00000203785; ENSG00000241794; ENSG00000244094	frequency
DG-vs-VG	D	V	L	chr1	160500001	160800000	39	13	0.557143	0.22807	0.000252281	0.00214887	0.474997	0	0	0	0	0	0.525003	Genic	CD244; CD48; CD84; LY9; SLAMF1; SLAMF7	ENSG00000026751; ENSG00000066294; ENSG00000117090; ENSG00000117091; ENSG00000122223; ENSG00000122224	frequency
DG-vs-VG	D	V	L	chr1	162000001	162300000	27	7	0.385714	0.122807	0.00110943	0.00733311	0.0333333	0.38	0.446667	0	0	0	0.14	Genic	MIR4654; NOS1AP	ENSG00000198929; ENSG00000266144	frequency
DG-vs-VG	D	V	L	chr1	171900001	172200000	63	21	0.9	0.368421	2.93013e-10	2.00853e-08	0	0.09167	0.82833	0	0	0	0.08	Genic; Proximal	DNM3; DNM3OS; MIR3120	ENSG00000197959; ENSG00000230630; ENSG00000283152	both
DG-vs-VG	V	D	L	chr1	176700001	177000000	24	1	0.421053	0.0142857	2.65573e-09	1.25342e-07	0	0	0	0	0.873333	0.0866667	0.04	Proximal	ASTN1; MIR488; PAPPA2	ENSG00000116183; ENSG00000152092; ENSG00000202609	frequency
DG-vs-VG	D	V	L	chr1	177000001	177300000	54	23	0.771429	0.403509	2.78032e-05	0.000346517	0	0	0	0	0.45	0.303333	0.246667	Proximal	ASTN1; BRINP2	ENSG00000152092; ENSG00000198797	frequency
DG-vs-VG	V	D	L	chr1	181200001	181500000	49	20	0.859649	0.285714	4.28304e-11	3.8534e-09	0.08833	0.826667	0.02	0	0	0	0.0650033	Proximal	CACNA1E; GM140	ENSG00000179452; ENSG00000198216	both
DG-vs-VG	V	D	L	chr1	181500001	181800000	18	2	0.315789	0.0285714	9.48016e-06	0.000139252	0	0.00333333	0.648337	0.206667	0	0	0.141663	Proximal	CACNA1E	ENSG00000198216	frequency
DG-vs-VG	V	D	L	chr1	202500001	202800000	15	2	0.263158	0.0285714	0.000122524	0.00119575	0.0133333	0.946667	0	0	0	0	0.04	Genic	KDM5B; MGAT4EP; PCAT6; PPP1R12B; SYT2	ENSG00000077157; ENSG00000117139; ENSG00000143858; ENSG00000184774; ENSG00000228288	frequency
DG-vs-VG	V	D	L	chr1	207600001	207900000	16	3	0.280702	0.0428571	0.000262877	0.00217819	0	0.328337	0.393333	0	0	0	0.27833	Genic	CR1; CR1L; CR2	ENSG00000117322; ENSG00000197721; ENSG00000203710	frequency
DG-vs-VG	D	V	L	chr1	208200001	208500000	62	25	0.885714	0.438596	8.54294e-08	2.50971e-06	0	0	0.584997	0.335003	0	0	0.08	Proximal	PLXNA2	ENSG00000076356	frequency
DG-vs-VG	D	V	L	chr1	209400001	209700000	28	4	0.4	0.0701754	1.27306e-05	0.000173167	0	0	0.0266667	0.733333	0	0	0.24	Proximal	MIR205	ENSG00000230937	frequency
DG-vs-VG	V	D	L	chr1	210600001	210900000	22	0	0.385965	0	1.40782e-09	7.23768e-08	0	0	0	0.903333	0	0	0.0966667	Proximal	HHAT; KCNH1	ENSG00000054392; ENSG00000143473	frequency
DG-vs-VG	V	D	L	chr1	248400001	248700000	10	0	0.175439	0	0.000206495	0.00180699	0	0	0	0	0.535003	0.444997	0.02	Distal	OR14C36; OR2G6; OR2M4; OR2M7; OR2T1; OR2T12; OR2T2; OR2T3; OR2T33; OR2T4; OR2T5; OR2T6	ENSG00000171180; ENSG00000175143; ENSG00000177174; ENSG00000177186; ENSG00000177201; ENSG00000177212; ENSG00000188558; ENSG00000196240; ENSG00000196539; ENSG00000196944; ENSG00000198104; ENSG00000203661	frequency
DG-vs-VG	D	V	L	chr10	1800001	2100000	33	9	0.471429	0.157895	0.000264045	0.00217819	0	0	0	0.02	0.966667	0	0.0133333	Genic	LINC00700	ENSG00000234962	frequency
DG-vs-VG	D	V	L	chr10	3000001	3300000	42	12	0.6	0.210526	1.20062e-05	0.000168614	0	0	0.00333333	0.836667	0	0	0.16	Genic	PFKP; PITRM1; PITRM1-AS1	ENSG00000067057; ENSG00000107959; ENSG00000237399	frequency
DG-vs-VG	V	D	L	chr10	24000001	24300000	16	0	0.280702	0	7.08933e-07	1.479e-05	0	0	0	0	1	0	0	Genic	KIAA1217	ENSG00000120549	frequency
DG-vs-VG	D	V	L	chr10	45300001	45600000	64	31	0.914286	0.54386	2.76472e-06	4.73788e-05	0	0	0.283333	0.554997	0	0	0.16167	Distal	C10orf10; RASSF4; TMEM72; TMEM72-AS1; ZNF22	ENSG00000107551; ENSG00000165507; ENSG00000165512; ENSG00000187783; ENSG00000224812	frequency
DG-vs-VG	D	V	L	chr10	49500001	49800000	38	13	0.542857	0.22807	0.000487947	0.0036906	0.43167	0.08	0.361663	0.00333333	0	0	0.123333	Proximal	ARHGAP22; MAPK8	ENSG00000107643; ENSG00000128805	frequency
DG-vs-VG	V	D	L	chr10	49800001	50100000	8	0	0.140351	0	0.00123282	0.00745652	0.644997	0.0683367	0.05	0.0666667	0	0	0.17	Proximal	ARHGAP22; WDFY4	ENSG00000128805; ENSG00000283652	frequency
DG-vs-VG	D	V	L	chr10	72600001	72900000	34	9	0.485714	0.157895	0.00013428	0.00128864	0	0	0.72	0.14	0	0	0.14	Proximal	PCBD1; SGPL1	ENSG00000166224; ENSG00000166228	frequency
DG-vs-VG	D	V	L	chr10	73200001	73500000	69	23	0.985714	0.403509	1.60062e-14	6.58312e-12	0.0366667	0.326667	0.424997	0	0	0	0.21167	Proximal	C10orf105; CDH23	ENSG00000107736; ENSG00000214688	both
DG-vs-VG	D	V	L	chr10	77100001	77400000	36	7	0.514286	0.122807	3.83618e-06	6.45198e-05	0	0.231663	0.616667	0.115003	0	0	0.0366667	Genic	ZNF503; ZNF503-AS1; ZNF503-AS2	ENSG00000165655; ENSG00000226051; ENSG00000237149	frequency
DG-vs-VG	D	V	L	chr10	78600001	78900000	42	5	0.6	0.0877193	1.03921e-09	5.98378e-08	0	0	0	0.285003	0.63833	0	0.0766667	Proximal	KCNMA1	ENSG00000156113	frequency
DG-vs-VG	D	V	L	chr10	78900001	79200000	70	47	1	0.824561	0.000206495	0.00180699	0	0	0	1	0	0	0	Proximal	KCNMA1	ENSG00000156113	frequency
DG-vs-VG	V	D	L	chr10	87600001	87900000	19	4	0.333333	0.0571429	6.24316e-05	0.000704579	0	0	0.256667	0.386667	0.246667	0	0.11	Proximal	GRID1	ENSG00000182771	frequency
DG-vs-VG	V	D	L	chr10	95700001	96000000	10	0	0.175439	0	0.000206495	0.00180699	0	0	0.04167	0.864997	0	0	0.0933333	Proximal	PIPSL; PLCE1; SLC35G1	ENSG00000138193; ENSG00000176273; ENSG00000180764	frequency
DG-vs-VG	V	D	L	chr10	96300001	96600000	13	1	0.22807	0.0142857	0.00011562	0.00114782	0	0	0.16833	0.735003	0	0	0.0966667	Distal	CYP2C18; CYP2C19; HELLS	ENSG00000108242; ENSG00000119969; ENSG00000165841	frequency
DG-vs-VG	V	D	L	chr10	96600001	96900000	11	1	0.192982	0.0142857	0.00112837	0.00733311	0	0.375003	0.446667	0.0616633	0	0	0.116667	Distal	CYP2C19; CYP2C8; CYP2C9	ENSG00000138109; ENSG00000138115; ENSG00000165841	frequency
DG-vs-VG	V	D	L	chr10	96900001	97200000	12	0	0.210526	0	3.28944e-05	0.000397911	0.84167	0.144997	0	0	0	0	0.0133333	Distal; Genic	ACSM6; PDLIM1; SORBS1	ENSG00000095637; ENSG00000107438; ENSG00000173124	frequency
DG-vs-VG	V	D	L	chr10	99300001	99600000	10	0	0.175439	0	0.000206495	0.00180699	0.754997	0.20167	0	0	0	0	0.0433333	Genic; Proximal	ANKRD2; AVPI1; C10orf62; HOGA1; MARVELD1; MIR5692C2; MORN4; PI4K2A; SFRP5; UBTD1; ZFYVE27	ENSG00000119986; ENSG00000120057; ENSG00000155252; ENSG00000155254; ENSG00000155256; ENSG00000165886; ENSG00000165887; ENSG00000171160; ENSG00000203942; ENSG00000241935; ENSG00000266668	both
DG-vs-VG	D	V	L	chr10	99600001	99900000	57	26	0.814286	0.45614	3.18392e-05	0.000395109	0	0.20833	0.778337	0	0	0	0.0133333	Proximal	CRTAC1; GOLGA7B; R3HCC1L	ENSG00000095713; ENSG00000155265; ENSG00000166024	frequency
DG-vs-VG	D	V	L	chr10	99900001	100200000	65	39	0.928571	0.684211	0.000448731	0.00349161	0	0.0866667	0.87	0	0	0	0.0433333	Proximal	HPS1; LOXL4; MIR1287; MIR4685; PYROXD2; R3HCC1L	ENSG00000107521; ENSG00000119943; ENSG00000138131; ENSG00000166024; ENSG00000264610	frequency
DG-vs-VG	D	V	L	chr10	106200001	106500000	33	9	0.471429	0.157895	0.000264045	0.00217819	0	0	0.131663	0.756667	0.03	0	0.08167	Proximal	CFAP58; SORCS3	ENSG00000120051; ENSG00000156395	frequency
DG-vs-VG	V	D	L	chr10	112800001	113100000	15	1	0.263158	0.0142857	1.96138e-05	0.00025322	0	0.501663	0.38	0.00666667	0.00666667	0	0.105003	Proximal	ADRA2A	ENSG00000150594	frequency
DG-vs-VG	V	D	L	chr10	114900001	115200000	11	1	0.192982	0.0142857	0.00112837	0.00733311	0	0	0.101663	0.65167	0	0	0.246667	Genic; Proximal	TCF7L2	ENSG00000148737	frequency
DG-vs-VG	D	V	L	chr10	117900001	118200000	19	2	0.271429	0.0350877	0.000251831	0.00214887	0	0	0	0	0	1	0	Genic; Proximal	CCDC172; GFRA1; PNLIPRP3	ENSG00000151892; ENSG00000182645; ENSG00000203837	frequency
DG-vs-VG	D	V	L	chr10	122100001	122400000	32	5	0.457143	0.0877193	3.8546e-06	6.45198e-05	0	0	0	0.8	0	0	0.2	Proximal	PLPP4	ENSG00000203805	frequency
DG-vs-VG	V	D	L	chr10	127200001	127500000	11	0	0.192982	0	8.2951e-05	0.000852914	0.0833333	0.126667	0.05	0.476667	0	0	0.263333	Genic	EDRF1; FLJ37035; LOC283038; MMP21; TEX36; TEX36-AS1; UROS	ENSG00000107938; ENSG00000154485; ENSG00000175018; ENSG00000188690; ENSG00000224023; ENSG00000228021; ENSG00000237675	frequency
DG-vs-VG	D	V	L	chr10	129000001	129300000	55	21	0.785714	0.368421	2.02998e-06	3.63001e-05	0	0	0	0.27167	0.336667	0.334997	0.0566667	Genic	DOCK1	ENSG00000150760	frequency
DG-vs-VG	V	D	L	chr10	131100001	131400000	9	0	0.157895	0	0.000507634	0.0036906	0	0	0	0	1	0	0	Genic	MGMT	ENSG00000170430	frequency
DG-vs-VG	D	V	L	chr10	132600001	132900000	29	4	0.414286	0.0701754	1.07882e-05	0.000153383	0	0	0	0	0	1	0	Genic	MIR378C; TCERG1L	ENSG00000176769; ENSG00000264803	both
DG-vs-VG	D	V	L	chr10	135300001	135534747	57	25	0.814286	0.438596	1.42664e-05	0.000188408	0	0.0489847	0.536748	0.0511189	0.0553788	0.149097	0.158673	Genic	CYP2E1; FRG2B; SCART1; SYCE1	ENSG00000130649; ENSG00000171772; ENSG00000214279; ENSG00000225899	frequency
DG-vs-VG	V	D	L	chr11	900001	1200000	14	3	0.245614	0.0428571	0.00117743	0.00745652	0.431663	0.513333	0.04167	0	0	0	0.0133333	Genic	AP2A2; CHID1; MUC5B; MUC6	ENSG00000117983; ENSG00000177830; ENSG00000183020; ENSG00000184956	frequency
DG-vs-VG	D	V	L	chr11	2100001	2400000	54	12	0.771429	0.210526	1.94286e-10	1.43423e-08	0	0	0.67	0.236667	0	0	0.0933333	Genic	ASCL2; C11orf21; CD81; IGF2; IGF2-AS; INS; INS-IGF2; MIR4686; MIR483; TH; TSPAN32	ENSG00000064201; ENSG00000099869; ENSG00000110651; ENSG00000110665; ENSG00000129965; ENSG00000167244; ENSG00000180176; ENSG00000183734; ENSG00000207805; ENSG00000254647; ENSG00000265258	frequency
DG-vs-VG	D	V	L	chr11	4200001	4500000	53	24	0.757143	0.421053	0.000133974	0.00128864	0	0.204997	0.556667	0.145003	0	0	0.0933333	Distal	LOC100506082; OR52B4; OR52K2; RRM1; TRIM21	ENSG00000132109; ENSG00000167325; ENSG00000181963; ENSG00000221996; ENSG00000254480	frequency
DG-vs-VG	D	V	L	chr11	11100001	11400000	67	37	0.957143	0.649123	1.08151e-05	0.000153383	0	0	0.29833	0.575003	0	0	0.126667	Proximal	CSNK2A3; GALNT18	ENSG00000110328; ENSG00000254598	frequency
DG-vs-VG	V	D	L	chr11	19500001	19800000	20	2	0.350877	0.0285714	1.58723e-06	2.96624e-05	0	0	0.381663	0.37167	0	0	0.246667	Proximal	MIR4486; MIR4694; NAV2; NAV2-AS4; NAV2-AS5	ENSG00000166833; ENSG00000254622; ENSG00000255043; ENSG00000264309; ENSG00000265210	frequency
DG-vs-VG	D	V	L	chr11	34500001	34800000	54	8	0.771429	0.140351	5.26921e-13	9.48128e-11	0	1	0	0	0	0	0	Proximal	EHF; ELF5	ENSG00000135373; ENSG00000135374	frequency
DG-vs-VG	D	V	L	chr11	36300001	36600000	52	7	0.742857	0.122807	7.88745e-13	1.25065e-10	0	0	0.0566667	0.786667	0	0	0.156667	Proximal	COMMD9; PRR5L; RAG1; TRAF6	ENSG00000110442; ENSG00000135362; ENSG00000166349; ENSG00000175104	frequency
DG-vs-VG	D	V	L	chr11	56700001	57000000	52	23	0.742857	0.403509	0.000136144	0.00130219	0	0	0.405003	0.311663	0.02	0	0.263333	Proximal	LRRC55; OR5AK2; OR5AK4P	ENSG00000181273; ENSG00000183908; ENSG00000283307	frequency
DG-vs-VG	V	D	L	chr11	57000001	57300000	10	0	0.175439	0	0.000206495	0.00180699	0.38167	0.473333	0.0149967	0	0	0	0.13	Genic	APLNR; P2RX3; PRG2; PRG3; RTN4RL2; SLC43A1; SLC43A3; SSRP1; TIMM10; TNKS1BP1	ENSG00000109991; ENSG00000134802; ENSG00000134809; ENSG00000134817; ENSG00000149115; ENSG00000149136; ENSG00000149150; ENSG00000156575; ENSG00000186652; ENSG00000186907	frequency
DG-vs-VG	V	D	L	chr11	69000001	69300000	21	3	0.368421	0.0428571	4.7145e-06	7.66839e-05	0.74	0.00333333	0.0866667	0.0333333	0	0	0.136667	Proximal	MYEOV	ENSG00000172927	frequency
DG-vs-VG	V	D	L	chr11	70500001	70800000	18	3	0.315789	0.0428571	5.48684e-05	0.000629347	0	0	0	0.958337	0	0	0.0416633	Genic	MIR3664; SHANK2; SHANK2-AS3	ENSG00000162105; ENSG00000171671; ENSG00000263744	frequency
DG-vs-VG	D	V	L	chr11	74400001	74700000	21	1	0.3	0.0175439	1.04513e-05	0.000151775	0	0.993333	0.00333333	0	0	0	0.00333333	Genic; Proximal	CHRDL2; MIR4696; NEU3; RNF169; SPCS2; XRRA1	ENSG00000054938; ENSG00000118363; ENSG00000162139; ENSG00000166435; ENSG00000166439; ENSG00000265902	frequency
DG-vs-VG	V	D	L	chr11	76200001	76500000	40	29	0.701754	0.414286	0.00136245	0.00813796	0.168337	0.67833	0	0	0	0	0.153333	Proximal	EMSY; LRRC32; TSKU	ENSG00000137507; ENSG00000158636; ENSG00000182704	frequency
DG-vs-VG	V	D	L	chr11	78600001	78900000	16	1	0.280702	0.0142857	7.86213e-06	0.00011728	0	0	0	0.06833	0.74167	0	0.19	Proximal	TENM4	ENSG00000149256	both
DG-vs-VG	D	V	L	chr11	78900001	79200000	46	17	0.657143	0.298246	7.73129e-05	0.000852914	0	0	0	0	1	0	0	Proximal	MIR5579; MIR708; TENM4	ENSG00000149256; ENSG00000211997; ENSG00000266570	frequency
DG-vs-VG	V	D	L	chr11	84900001	85200000	11	1	0.192982	0.0142857	0.00112837	0.00733311	0	0	0	0.683333	0.29	0	0.0266667	Proximal	DLG2	ENSG00000150672	frequency
DG-vs-VG	V	D	L	chr11	88200001	88500000	20	1	0.350877	0.0142857	1.68834e-07	4.30154e-06	0	0.301663	0.52	0.108337	0	0	0.07	Proximal	GRM5; GRM5-AS1	ENSG00000168959; ENSG00000255082	frequency
DG-vs-VG	V	D	L	chr11	92100001	92400000	8	0	0.140351	0	0.00123282	0.00745652	0	0	0	0	0	1	0	Proximal	FAT3	ENSG00000165323	frequency
DG-vs-VG	D	V	L	chr11	100200001	100500000	25	6	0.357143	0.105263	0.00156086	0.00920846	0	0	0	0.388337	0.40833	0.0433333	0.16	Distal	CNTN5	ENSG00000149972	frequency
DG-vs-VG	D	V	L	chr11	108300001	108600000	15	1	0.214286	0.0175439	0.000781009	0.00534091	0	0.673333	0.193333	0	0	0	0.133333	Genic	C11orf65; DDX10; EXPH5; KDELC2	ENSG00000110723; ENSG00000166323; ENSG00000178105; ENSG00000178202	frequency
DG-vs-VG	D	V	L	chr11	112800001	113100000	16	1	0.228571	0.0175439	0.000387605	0.00307414	0	0	0	0.29	0.55	0.12	0.04	Proximal	NCAM1	ENSG00000149294	frequency
DG-vs-VG	D	V	L	chr11	114900001	115200000	51	14	0.728571	0.245614	5.84669e-08	1.84974e-06	0	0	0	0.116667	0.766667	0	0.116667	Proximal	CADM1	ENSG00000182985	frequency
DG-vs-VG	V	D	L	chr11	120000001	120300000	13	0	0.22807	0	1.28717e-05	0.000173167	0	0	1	0	0	0	0	Proximal	ARHGEF12; LOC649133; OAF; POU2F3; TMEM136; TRIM29	ENSG00000137699; ENSG00000137709; ENSG00000181264; ENSG00000184232; ENSG00000196914; ENSG00000259541	both
DG-vs-VG	D	V	L	chr11	125100001	125400000	18	1	0.257143	0.0175439	9.33481e-05	0.0009463	0	0.195003	0.10833	0.446667	0	0	0.25	Proximal	FEZ1; PKNOX2	ENSG00000149557; ENSG00000165495	frequency
DG-vs-VG	D	V	L	chr11	126300001	126600000	50	16	0.714286	0.280702	1.22718e-06	2.43659e-05	0.151663	0.21	0.0233333	0.558337	0	0	0.0566667	Genic; Proximal	KIRREL3; ST3GAL4	ENSG00000110080; ENSG00000149571	frequency
DG-vs-VG	D	V	L	chr11	126600001	126900000	24	0	0.342857	0	7.92902e-08	2.40291e-06	0	0	0	0.324997	0.62167	0	0.0533333	Proximal	KIRREL3; KIRREL3-AS2; KIRREL3-AS3; MIR3167	ENSG00000149571; ENSG00000218109; ENSG00000254960; ENSG00000266215	frequency
DG-vs-VG	D	V	L	chr12	1800001	2100000	51	19	0.728571	0.333333	1.31413e-05	0.000175971	0.0916633	0.653333	0.20167	0	0	0	0.0533333	Genic; Proximal	ADIPOR2; CACNA2D4; DCP1B; LINC00940; LRTM2	ENSG00000006831; ENSG00000151062; ENSG00000151065; ENSG00000166159; ENSG00000235049	frequency
DG-vs-VG	D	V	L	chr12	3300001	3600000	63	36	0.9	0.631579	0.000441943	0.00346209	0	0.361663	0.1	0.285003	0	0	0.253333	Genic; Proximal	PRMT8; TSPAN9	ENSG00000011105; ENSG00000111218	frequency
DG-vs-VG	D	V	L	chr12	3600001	3900000	23	4	0.328571	0.0701754	0.000387389	0.00307414	0	0	0.788337	0.141663	0	0	0.07	Proximal	CRACR2A; PRMT8	ENSG00000111218; ENSG00000130038	frequency
DG-vs-VG	D	V	L	chr12	4500001	4800000	69	38	0.985714	0.666667	4.53635e-07	1.00463e-05	0	0.42833	0.0133333	0.433333	0	0	0.125003	Proximal	AKAP3; C12orf4; DYRK4; FGF6; NDUFA9; RAD51AP1	ENSG00000010219; ENSG00000047621; ENSG00000111241; ENSG00000111247; ENSG00000111254; ENSG00000139180	both
DG-vs-VG	V	D	L	chr12	5400001	5700000	29	15	0.508772	0.214286	0.000702961	0.00483013	0	0	0	1	0	0	0	Proximal	ANO2; NTF3	ENSG00000047617; ENSG00000185652	frequency
DG-vs-VG	D	V	L	chr12	5700001	6000000	65	31	0.928571	0.54386	6.21182e-07	1.35484e-05	0	0	0.14167	0.814997	0	0	0.0433333	Proximal	ANO2	ENSG00000047617	frequency
DG-vs-VG	V	D	L	chr12	44400001	44700000	9	0	0.157895	0	0.000507634	0.0036906	0	0	0	0.621663	0.245003	0	0.133333	Genic; Proximal	TMEM117	ENSG00000139173	frequency
DG-vs-VG	V	D	L	chr12	52500001	52800000	13	0	0.22807	0	1.28717e-05	0.000173167	0.66833	0.11	0.0383367	0	0	0	0.183333	Proximal	KRT7; KRT80; KRT81; KRT82; KRT83; KRT84; KRT85; KRT86; LINC00592	ENSG00000135443; ENSG00000135480; ENSG00000161849; ENSG00000161850; ENSG00000167767; ENSG00000170442; ENSG00000170523; ENSG00000205426; ENSG00000258279	frequency
DG-vs-VG	V	D	L	chr12	72600001	72900000	30	2	0.526316	0.0285714	3.13538e-11	3.00892e-09	0	0	0	0.00499667	0.97167	0	0.0233333	Proximal	TRHDE; TRHDE-AS1	ENSG00000072657; ENSG00000236333	frequency
DG-vs-VG	V	D	L	chr12	80700001	81000000	24	1	0.421053	0.0142857	2.65573e-09	1.25342e-07	0	0	0	0.993333	0	0	0.00666667	Proximal	OTOGL; PTPRQ	ENSG00000139304; ENSG00000165899	both
DG-vs-VG	D	V	L	chr12	105000001	105300000	55	14	0.785714	0.245614	1.31019e-09	7.11703e-08	0	0.743333	0.14	0	0	0	0.116667	Distal	CHST11; SLC41A2	ENSG00000136052; ENSG00000171310	both
DG-vs-VG	V	D	L	chr12	105600001	105900000	9	0	0.157895	0	0.000507634	0.0036906	0	0.774997	0.208337	0	0	0	0.0166667	Proximal	APPL2; C12orf75	ENSG00000136044; ENSG00000235162	frequency
DG-vs-VG	D	V	L	chr12	108300001	108600000	39	14	0.557143	0.245614	0.000543586	0.00388333	0	0	0.604997	0.298337	0	0	0.0966667	Proximal	WSCD2	ENSG00000075035	frequency
DG-vs-VG	D	V	L	chr12	117900001	118200000	40	7	0.571429	0.122807	1.31272e-07	3.5654e-06	0	0	0	0.94	0.04	0	0.02	Genic	KSR2	ENSG00000171435	frequency
DG-vs-VG	D	V	L	chr12	126300001	126600000	16	1	0.228571	0.0175439	0.000387605	0.00307414	0	0	0	0	0.09833	0.83167	0.07	Distal	LINC00939	ENSG00000249267	frequency
DG-vs-VG	D	V	L	chr13	24300001	24600000	38	5	0.542857	0.0877193	5.15302e-08	1.64839e-06	0	0.03833	0.825003	0	0	0	0.136667	Genic	C1QTNF9B; C1QTNF9B-AS1; MIPEP; SPATA13	ENSG00000027001; ENSG00000182957; ENSG00000205863; ENSG00000281899	frequency
DG-vs-VG	V	D	L	chr13	30000001	30300000	8	0	0.140351	0	0.00123282	0.00745652	0	0	0.59167	0.381663	0	0	0.0266667	Genic	MTUS2; SLC7A1	ENSG00000132938; ENSG00000139514	frequency
DG-vs-VG	V	D	L	chr13	94800001	95100000	10	0	0.175439	0	0.000206495	0.00180699	0	0	0	0.51167	0.481663	0	0.00666667	Genic; Proximal	DCT; GPC6	ENSG00000080166; ENSG00000183098	frequency
DG-vs-VG	V	D	L	chr13	101700001	102000000	14	0	0.245614	0	4.96803e-06	7.81582e-05	0	0	0	0	0.866667	0.0266667	0.106667	Genic	NALCN; NALCN-AS1	ENSG00000102452; ENSG00000233009	frequency
DG-vs-VG	D	V	L	chr13	111900001	112200000	38	12	0.542857	0.210526	0.000224203	0.00195009	0	0	0	0.99	0	0	0.01	Distal; Proximal	ARHGEF7; TEX29	ENSG00000102606; ENSG00000153495	frequency
DG-vs-VG	D	V	L	chr14	21300001	21600000	48	15	0.685714	0.263158	2.69458e-06	4.64532e-05	0	0.863333	0.0733333	0	0	0	0.0633333	Genic	ARHGEF40; METTL17; NDRG2; RNASE13; RNASE2; RNASE3; RNASE7; RNASE8; SLC39A2; TMEM253; TPPP2; ZNF219	ENSG00000165792; ENSG00000165794; ENSG00000165795; ENSG00000165799; ENSG00000165801; ENSG00000165804; ENSG00000169385; ENSG00000169397; ENSG00000173431; ENSG00000179636; ENSG00000206150; ENSG00000232070	frequency
DG-vs-VG	V	D	L	chr14	36600001	36900000	21	5	0.368421	0.0714286	3.84356e-05	0.000459154	0	0	0.01833	0.945003	0	0	0.0366667	Proximal	LINC00609; MBIP	ENSG00000151332; ENSG00000257585	frequency
DG-vs-VG	D	V	L	chr14	56400001	56700000	39	10	0.557143	0.175439	1.01676e-05	0.000148592	0	0	0	0.995003	0	0	0.00499667	Distal; Proximal	PELI2	ENSG00000139946	frequency
DG-vs-VG	V	D	L	chr14	58200001	58500000	20	6	0.350877	0.0857143	0.000310915	0.00253576	0	0	0.0250033	0.556667	0.384997	0	0.0333333	Proximal	C14orf37; SLC35F4	ENSG00000139971; ENSG00000151812	frequency
DG-vs-VG	V	D	L	chr14	72900001	73200000	13	1	0.22807	0.0142857	0.00011562	0.00114782	0.0366667	0.00666667	0.781663	0	0	0	0.175003	Genic	DPF3; RGS6	ENSG00000182732; ENSG00000205683	frequency
DG-vs-VG	D	V	L	chr14	93300001	93600000	48	20	0.685714	0.350877	0.000188522	0.0017622	0.79	0.153333	0	0	0	0	0.0566667	Genic; Proximal	CHGA; GOLGA5; ITPK1; ITPK1-AS1	ENSG00000066455; ENSG00000100604; ENSG00000100605; ENSG00000258730	frequency
DG-vs-VG	D	V	L	chr14	94800001	95100000	67	37	0.957143	0.649123	1.08151e-05	0.000153383	0	0	0.584997	0.395003	0	0	0.02	Proximal	SERPINA1; SERPINA11; SERPINA12; SERPINA3; SERPINA4; SERPINA5; SERPINA9	ENSG00000100665; ENSG00000165953; ENSG00000170054; ENSG00000186910; ENSG00000188488; ENSG00000196136; ENSG00000197249	frequency
DG-vs-VG	D	V	L	chr14	95700001	96000000	31	9	0.442857	0.157895	0.000580105	0.00409344	0.863333	0.0333333	0	0	0	0	0.103333	Proximal	CLMN; SYNE3	ENSG00000165959; ENSG00000176438	frequency
DG-vs-VG	V	D	L	chr14	96300001	96600000	25	4	0.438596	0.0571429	3.16579e-07	7.47075e-06	0	0.15833	0.635003	0.0833333	0	0	0.123333	Genic; Proximal	C14orf132; TUNAR	ENSG00000227051; ENSG00000250366	frequency
DG-vs-VG	D	V	L	chr14	97200001	97500000	39	7	0.557143	0.122807	3.12916e-07	7.44533e-06	0	0	0.05	0.68	0.0166667	0	0.253333	Proximal	VRK1	ENSG00000100749	frequency
DG-vs-VG	V	D	L	chr14	101400001	101700000	13	0	0.22807	0	1.28717e-05	0.000173167	0	0	0	0.986667	0	0	0.0133333	Proximal	MEG9; MIR1185-1; MIR1185-2; MIR1193; MIR1197; MIR134; MIR154; MIR299; MIR300; MIR323A; MIR323B; MIR329-1; MIR329-2; MIR369; MIR376A1; MIR376A2; MIR376B; MIR376C; MIR377; MIR379; MIR380; MIR381; MIR382; MIR409; MIR410; MIR411; MIR412; MIR485; MIR487A; MIR487B; MIR494; MIR495; MIR496; MIR539; MIR541; MIR543; MIR654; MIR655; MIR656; MIR668; MIR758; MIR889; SNORD113-4; SNORD113-5; SNORD113-6; SNORD113-7; SNORD113-9; SNORD114-1; SNORD114-10; SNORD114-11; SNORD114-12; SNORD114-13; SNORD114-14; SNORD114-15; SNORD114-16; SNORD114-17; SNORD114-18; SNORD114-19; SNORD114-2; SNORD114-20; SNORD114-21; SNORD114-22; SNORD114-23; SNORD114-24; SNORD114-25; SNORD114-26; SNORD114-27; SNORD114-28; SNORD114-29; SNORD114-3; SNORD114-30; SNORD114-31; SNORD114-5; SNORD114-6; SNORD114-7; SNORD114-9	ENSG00000194717; ENSG00000198982; ENSG00000199012; ENSG00000199015; ENSG00000199020; ENSG00000199025; ENSG00000199069; ENSG00000199088; ENSG00000199092; ENSG00000199107; ENSG00000199109; ENSG00000199390; ENSG00000199575; ENSG00000199593; ENSG00000199798; ENSG00000199914; ENSG00000199942; ENSG00000200089; ENSG00000200215; ENSG00000200279; ENSG00000200406; ENSG00000200413; ENSG00000200480; ENSG00000200608; ENSG00000200612; ENSG00000200632; ENSG00000200636; ENSG00000200823; ENSG00000201240; ENSG00000201247; ENSG00000201263; ENSG00000201318; ENSG00000201557; ENSG00000201569; ENSG00000201672; ENSG00000201689; ENSG00000201839; ENSG00000201899; ENSG00000201950; ENSG00000202048; ENSG00000202142; ENSG00000202270; ENSG00000202293; ENSG00000202560; ENSG00000207646; ENSG00000207742; ENSG00000207743; ENSG00000207749; ENSG00000207754; ENSG00000207761; ENSG00000207762; ENSG00000207934; ENSG00000207959; ENSG00000207961; ENSG00000207978; ENSG00000207993; ENSG00000208004; ENSG00000208027; ENSG00000211582; ENSG00000212040; ENSG00000215957; ENSG00000216099; ENSG00000216179; ENSG00000221036; ENSG00000221525; ENSG00000221614; ENSG00000221745; ENSG00000223403; ENSG00000272344; ENSG00000272474; ENSG00000276352; ENSG00000283170; ENSG00000283279; ENSG00000283556; ENSG00000283561; ENSG00000283588	both
DG-vs-VG	V	D	L	chr14	104400001	104700000	27	5	0.473684	0.0714286	2.49881e-07	6.25572e-06	0	0.124997	0.783333	0.00666667	0	0	0.0850033	Genic	ASPG; KIF26A; MIR203A; MIR203B; RD3L; TDRD9	ENSG00000066735; ENSG00000156414; ENSG00000166183; ENSG00000207568; ENSG00000227729; ENSG00000283165	frequency
DG-vs-VG	V	D	L	chr14	106200001	106500000	36	20	0.631579	0.285714	0.000142238	0.00134705	0.356667	0	0.0433333	0	0.285003	0	0.314997	Distal	ADAM6; FAM30A	ENSG00000226777; ENSG00000271968	frequency
DG-vs-VG	D	V	L	chr15	29100001	29400000	23	1	0.328571	0.0175439	2.3339e-06	4.07229e-05	0	0	0	0.181663	0.60167	0	0.216667	Genic	APBA2	ENSG00000034053	frequency
DG-vs-VG	V	D	L	chr15	31800001	32100000	39	27	0.684211	0.385714	0.00122868	0.00745652	0	0.376667	0	0.0766667	0.415003	0	0.131663	Distal; Genic	OTUD7A	ENSG00000169918	frequency
DG-vs-VG	D	V	L	chr15	39600001	39900000	61	21	0.871429	0.368421	3.16634e-09	1.45645e-07	0	0	0.973333	0.00666667	0	0	0.02	Proximal	FSIP1; THBS1	ENSG00000137801; ENSG00000150667	frequency
DG-vs-VG	V	D	L	chr15	53700001	54000000	13	0	0.22807	0	1.28717e-05	0.000173167	0	0	0	0	0.694997	0.103333	0.20167	Proximal	WDR72	ENSG00000166415	frequency
DG-vs-VG	V	D	L	chr15	57600001	57900000	9	0	0.157895	0	0.000507634	0.0036906	0	0.163333	0.656667	0	0	0	0.18	Genic	CGNL1; GCOM1; MYZAP	ENSG00000128849; ENSG00000137878	frequency
DG-vs-VG	V	D	L	chr15	58200001	58500000	20	2	0.350877	0.0285714	1.58723e-06	2.96624e-05	0	0.00333333	0.50167	0.47833	0	0	0.0166667	Proximal	ALDH1A2; AQP9	ENSG00000103569; ENSG00000128918	frequency
DG-vs-VG	D	V	L	chr15	60900001	61200000	23	0	0.328571	0	1.80393e-07	4.55572e-06	0	0.25833	0.735003	0	0	0	0.00666667	Genic; Proximal	RORA	ENSG00000069667	frequency
DG-vs-VG	D	V	L	chr15	69900001	70200000	12	0	0.171429	0	0.000527687	0.00377913	0	0.40167	0.544997	0	0	0	0.0533333	Proximal	LINC00593	ENSG00000259703	frequency
DG-vs-VG	D	V	L	chr15	70200001	70500000	70	49	1	0.859649	0.00123282	0.00745652	0.0466667	0.523333	0	0.163333	0	0	0.266667	Proximal	MIR629; TLE3	ENSG00000140332; ENSG00000207965	frequency
DG-vs-VG	V	D	L	chr15	86400001	86700000	8	0	0.140351	0	0.00123282	0.00745652	0	0	0.334997	0.298337	0.0633333	0	0.303333	Genic; Proximal	AGBL1	ENSG00000166748	frequency
DG-vs-VG	V	D	L	chr15	92400001	92700000	12	0	0.210526	0	3.28944e-05	0.000397911	0	0	0	0.408337	0.543333	0	0.04833	Proximal	SLCO3A1	ENSG00000176463	frequency
DG-vs-VG	V	D	L	chr16	6000001	6300000	17	4	0.298246	0.0571429	0.000500736	0.0036906	0	0	0	0	0	1	0	Genic	RBFOX1	ENSG00000078328	frequency
DG-vs-VG	V	D	L	chr16	9600001	9900000	19	1	0.333333	0.0142857	4.53635e-07	1.00463e-05	0	0	0	0.636667	0.203333	0	0.16	Proximal	GRIN2A	ENSG00000183454	frequency
DG-vs-VG	V	D	L	chr16	12000001	12300000	16	3	0.280702	0.0428571	0.000262877	0.00217819	0.504997	0.488337	0	0	0	0	0.00666667	Genic	GSPT1; SNX29; TNFRSF17	ENSG00000048462; ENSG00000048471; ENSG00000103342	frequency
DG-vs-VG	V	D	L	chr16	16200001	16500000	16	0	0.280702	0	7.08933e-07	1.479e-05	0.143333	0.681663	0.15	0	0	0	0.0250033	Genic	ABCC1; ABCC6; MIR3179-2; NOMO3	ENSG00000091262; ENSG00000103222; ENSG00000103226; ENSG00000257381	frequency
DG-vs-VG	V	D	L	chr16	17100001	17400000	19	2	0.333333	0.0285714	3.90852e-06	6.5044e-05	0	0	0.216667	0.44167	0.0433333	0	0.29833	Proximal	XYLT1	ENSG00000103489	frequency
DG-vs-VG	V	D	L	chr16	20100001	20400000	23	7	0.403509	0.1	0.000105675	0.0010675	0	0	0	0.153333	0.803333	0	0.0433333	Proximal	GP2; PDILT; UMOD	ENSG00000169340; ENSG00000169344; ENSG00000169347	frequency
DG-vs-VG	V	D	L	chr16	20400001	20700000	9	0	0.157895	0	0.000507634	0.0036906	0	0	0	0.336667	0.536667	0	0.126667	Genic; Proximal	ACSM1; ACSM2A; ACSM2B; ACSM5; PDILT	ENSG00000066813; ENSG00000166743; ENSG00000169340; ENSG00000183549; ENSG00000183747	frequency
DG-vs-VG	V	D	L	chr16	21000001	21300000	14	0	0.245614	0	4.96803e-06	7.81582e-05	0	0.41167	0.493333	0	0	0	0.0949967	Genic	ANKS4B; CRYM; DNAH3; TMEM159; ZP2	ENSG00000011638; ENSG00000103310; ENSG00000103316; ENSG00000158486; ENSG00000175311	frequency
DG-vs-VG	D	V	L	chr16	25800001	26100000	26	0	0.371429	0	1.49912e-08	5.19996e-07	0	0	0	0	0.996667	0	0.00333333	Genic; Proximal	HS3ST4	ENSG00000182601	both
DG-vs-VG	D	V	L	chr16	26100001	26400000	38	1	0.542857	0.0175439	1.04885e-11	1.31288e-09	0	0	0	0	0.953333	0.0233333	0.0233333	Proximal	HS3ST4	ENSG00000182601	frequency
DG-vs-VG	V	D	L	chr16	54000001	54300000	10	0	0.175439	0	0.000206495	0.00180699	0	0	0	0.908337	0.06833	0	0.0233333	Proximal	FTO	ENSG00000140718	frequency
DG-vs-VG	D	V	L	chr16	55800001	56100000	20	2	0.285714	0.0350877	0.000128761	0.00124816	0	0	0	0.55167	0.391663	0	0.0566667	Proximal	CES1; CES1P1; CES5A	ENSG00000159398; ENSG00000198848; ENSG00000228695	frequency
DG-vs-VG	D	V	L	chr16	61800001	62100000	23	2	0.328571	0.0350877	2.58666e-05	0.000323782	0	0	0	0	0	1	0	Proximal	CDH8	ENSG00000150394	both
DG-vs-VG	V	D	L	chr16	66300001	66600000	17	0	0.298246	0	2.61858e-07	6.33916e-06	0.158337	0.48	0.291663	0	0	0	0.07	Genic; Proximal	BEAN1; CDH5; CKLF; CKLF-CMTM1; TK2	ENSG00000166546; ENSG00000166548; ENSG00000179776; ENSG00000217555; ENSG00000254788	frequency
DG-vs-VG	V	D	L	chr16	80400001	80700000	15	0	0.263158	0	1.89049e-06	3.42309e-05	0	0	0	0.993333	0	0	0.00666667	Distal; Proximal	CDYL2; DYNLRB2	ENSG00000166446; ENSG00000168589	frequency
DG-vs-VG	D	V	L	chr16	82800001	83100000	27	1	0.385714	0.0175439	1.54886e-07	4.07583e-06	0	0	0	0.00666667	0.926667	0	0.0666667	Proximal	CDH13	ENSG00000140945	frequency
DG-vs-VG	D	V	L	chr16	84300001	84600000	20	0	0.285714	0	2.05708e-06	3.63334e-05	0.415003	0.57833	0	0	0	0	0.00666667	Genic	ATP2C2; COTL1; TLDC1; WFDC1	ENSG00000064270; ENSG00000103175; ENSG00000103187; ENSG00000140950	frequency
DG-vs-VG	V	D	L	chr16	86100001	86400000	25	12	0.438596	0.171429	0.00151596	0.00901745	0	0.59	0.228337	0	0	0	0.181663	Proximal	LINC00917; LOC146513	ENSG00000168367; ENSG00000268532	frequency
DG-vs-VG	D	V	L	chr16	86400001	86700000	59	33	0.842857	0.578947	0.00129221	0.00776672	0	0	0.371663	0.40167	0	0	0.226667	Proximal	FENDRR; FLJ30679; FOXC2; FOXF1; FOXL1; MTHFSD	ENSG00000103241; ENSG00000103248; ENSG00000176678; ENSG00000176692; ENSG00000268388; ENSG00000280278	frequency
DG-vs-VG	D	V	L	chr16	88200001	88500000	38	10	0.542857	0.175439	2.10922e-05	0.000271092	0.03167	0.961663	0	0	0	0	0.00666667	Genic	ZNF469	ENSG00000225614	frequency
DG-vs-VG	D	V	L	chr17	16800001	17100000	28	1	0.4	0.0175439	6.46936e-08	2.00272e-06	0.958337	0	0	0	0	0	0.0416633	Distal; Genic	MPRIP; TNFRSF13B	ENSG00000133030; ENSG00000240505	frequency
DG-vs-VG	V	D	L	chr17	30000001	30300000	10	0	0.175439	0	0.000206495	0.00180699	0.28	0.703333	0	0	0	0	0.0166667	Distal	COPRS; SUZ12; UTP6	ENSG00000108651; ENSG00000172301; ENSG00000178691	frequency
DG-vs-VG	V	D	L	chr17	31200001	31500000	26	4	0.45614	0.0571429	1.21743e-07	3.37018e-06	0	0.191663	0.738337	0	0	0	0.07	Proximal	ASIC2; MYO1D; SPACA3; TMEM98	ENSG00000006042; ENSG00000108684; ENSG00000141316; ENSG00000176658	frequency
DG-vs-VG	V	D	L	chr17	31800001	32100000	18	1	0.315789	0.0142857	1.19594e-06	2.39105e-05	0	0	0	0.703333	0.06	0	0.236667	Proximal	AA06; ASIC2	ENSG00000108684; ENSG00000265544	frequency
DG-vs-VG	D	V	L	chr17	33000001	33300000	50	14	0.714286	0.245614	1.55728e-07	4.07583e-06	0.00500333	0.00666667	0.41	0.511663	0	0	0.0666667	Proximal	CCT6B; ZNF830	ENSG00000132141; ENSG00000198783	frequency
DG-vs-VG	V	D	L	chr17	39300001	39600000	23	0	0.403509	0	4.69272e-10	2.93703e-08	0	0.0550033	0.904997	0	0	0	0.04	Genic; Proximal	KRT31; KRT33A; KRT33B; KRT34; KRT37; KRT38; KRTAP16-1; KRTAP17-1; KRTAP29-1; KRTAP4-1; KRTAP4-2; KRTAP4-3; KRTAP4-4; KRTAP4-5; KRTAP9-1; KRTAP9-2; KRTAP9-3; KRTAP9-4; KRTAP9-6; KRTAP9-7; KRTAP9-8; KRTAP9-9; LOC100505782	ENSG00000006059; ENSG00000094796; ENSG00000108417; ENSG00000131737; ENSG00000131738; ENSG00000171360; ENSG00000171396; ENSG00000180386; ENSG00000186860; ENSG00000187272; ENSG00000196156; ENSG00000198083; ENSG00000198271; ENSG00000198443; ENSG00000204873; ENSG00000212657; ENSG00000212658; ENSG00000212659; ENSG00000234859; ENSG00000239886; ENSG00000240542; ENSG00000241595; ENSG00000244537	frequency
DG-vs-VG	V	D	L	chr17	53700001	54000000	8	0	0.140351	0	0.00123282	0.00745652	0	0	0.236667	0.566667	0	0	0.196667	Proximal	PCTP; TMEM100	ENSG00000141179; ENSG00000166292	both
DG-vs-VG	D	V	L	chr17	55500001	55800000	70	40	1	0.701754	2.61858e-07	6.33916e-06	0	0.68167	0.24833	0	0	0	0.07	Proximal	MSI2	ENSG00000153944	frequency
DG-vs-VG	D	V	L	chr17	69900001	70200000	14	1	0.2	0.0175439	0.00156072	0.00920846	0	0	0.19	0.65833	0	0	0.15167	Genic; Proximal	SOX9	ENSG00000125398	frequency
DG-vs-VG	D	V	L	chr18	34800001	35100000	51	5	0.728571	0.0877193	7.05121e-14	2.03004e-11	0	0	0	0.801663	0.175003	0	0.0233333	Genic; Proximal	CELF4; KIAA1328	ENSG00000101489; ENSG00000150477	both
DG-vs-VG	D	V	L	chr18	46200001	46500000	20	3	0.285714	0.0526316	0.000867351	0.0058894	0.996667	0	0	0	0	0	0.00333333	Proximal	CTIF; SMAD7	ENSG00000101665; ENSG00000134030	frequency
DG-vs-VG	D	V	L	chr18	59100001	59400000	62	23	0.885714	0.403509	1.19775e-08	4.36864e-07	0	0	0	0.375003	0.571663	0	0.0533333	Proximal	CDH20	ENSG00000101542	frequency
DG-vs-VG	D	V	L	chr18	76500001	76800000	31	1	0.442857	0.0175439	4.52515e-09	1.91587e-07	0	0	0	0.335003	0.581663	0	0.0833333	Genic	SALL3	ENSG00000256463	frequency
DG-vs-VG	D	V	L	chr18	77400001	77700000	30	8	0.428571	0.140351	0.000433944	0.00343221	0	0	1	0	0	0	0	Distal; Genic	CTDP1; KCNG2; PQLC1	ENSG00000060069; ENSG00000122490; ENSG00000178342	frequency
DG-vs-VG	V	D	L	chr19	16200001	16500000	11	0	0.192982	0	8.2951e-05	0.000852914	1	0	0	0	0	0	0	Genic	AP1M1; CIB3; EPS15L1; FAM32A; HSH2D; KLF2; RAB8A; TPM4	ENSG00000072958; ENSG00000105058; ENSG00000127527; ENSG00000127528; ENSG00000141977; ENSG00000167460; ENSG00000167461; ENSG00000196684	frequency
DG-vs-VG	D	V	L	chr19	42000001	42300000	46	16	0.657143	0.280702	3.41751e-05	0.000409958	0	1	0	0	0	0	0	Genic	CEACAM21; CEACAM4; CEACAM5; CEACAM6; CEACAM7; PCAT19	ENSG00000007129; ENSG00000007306; ENSG00000086548; ENSG00000105352; ENSG00000105388; ENSG00000267107	frequency
DG-vs-VG	V	D	L	chr2	600001	900000	53	39	0.929825	0.557143	4.98173e-07	1.09484e-05	0	0	0	0	1	0	0	Distal	LINC01115; TMEM18	ENSG00000151353; ENSG00000237667	frequency
DG-vs-VG	D	V	L	chr2	3000001	3300000	69	41	0.985714	0.719298	7.86213e-06	0.00011728	0	0	0.0783367	0.89833	0	0	0.0233333	Proximal	TSSC1	ENSG00000032389	frequency
DG-vs-VG	V	D	L	chr2	6900001	7200000	13	1	0.22807	0.0142857	0.00011562	0.00114782	0	0	0	0.03	0.475003	0.104997	0.39	Proximal	CMPK2; LINC00487; RNF144A; RNF144A-AS1; RSAD2	ENSG00000134321; ENSG00000134326; ENSG00000151692; ENSG00000205837; ENSG00000228203	frequency
DG-vs-VG	D	V	L	chr2	7800001	8100000	12	0	0.171429	0	0.000527687	0.00377913	0	0	0.195003	0.584997	0	0	0.22	Proximal	LINC00298	ENSG00000235665	frequency
DG-vs-VG	D	V	L	chr2	8400001	8700000	59	18	0.842857	0.315789	1.70725e-09	8.47443e-08	0.258337	0.0116633	0	0.06	0.21	0	0.46	Proximal	LINC00299	ENSG00000236790	frequency
DG-vs-VG	D	V	L	chr2	18600001	18900000	11	0	0.157143	0	0.00105576	0.00700355	0	0	0	0.551663	0.325003	0	0.123333	Proximal	NT5C1B; NT5C1B-RDH14; RDH14	ENSG00000185013; ENSG00000240857; ENSG00000250741	frequency
DG-vs-VG	D	V	L	chr2	20700001	21000000	56	10	0.8	0.175439	8.6881e-13	1.25065e-10	0.54833	0.41	0.0283367	0	0	0	0.0133333	Genic	GDF7; HS1BP3; LDAH	ENSG00000118960; ENSG00000118961; ENSG00000143869	frequency
DG-vs-VG	V	D	L	chr2	21900001	22200000	22	0	0.385965	0	1.40782e-09	7.23768e-08	0	0	0	0	0	1	0	Proximal	LOC645949	ENSG00000229621	frequency
DG-vs-VG	D	V	L	chr2	38100001	38400000	45	19	0.642857	0.333333	0.000678904	0.00467599	0	0.98	0	0	0	0	0.02	Proximal	CYP1B1; CYP1B1-AS1; RMDN2	ENSG00000115841; ENSG00000138061; ENSG00000232973	frequency
DG-vs-VG	V	D	L	chr2	43200001	43500000	36	20	0.631579	0.285714	0.000142238	0.00134705	0.79167	0.0216633	0	0	0	0	0.186667	Genic	LINC01126; THADA; ZFP36L2	ENSG00000115970; ENSG00000152518; ENSG00000279873	frequency
DG-vs-VG	D	V	L	chr2	47100001	47400000	30	7	0.428571	0.122807	0.00016519	0.00155419	0.42167	0.44833	0	0	0	0	0.13	Genic	C2orf61; CALM2; MCFD2; TTC7A	ENSG00000068724; ENSG00000143933; ENSG00000180398; ENSG00000239605	frequency
DG-vs-VG	D	V	L	chr2	48900001	49200000	53	11	0.757143	0.192982	1.61263e-10	1.2548e-08	0	0	0	0.47833	0.42167	0	0.1	Genic; Proximal	FSHR; GTF2A1L; LHCGR; STON1-GTF2A1L	ENSG00000068781; ENSG00000138039; ENSG00000170820; ENSG00000242441	frequency
DG-vs-VG	V	D	L	chr2	86100001	86400000	24	2	0.421053	0.0285714	3.79138e-08	1.23418e-06	0.16	0.708337	0	0	0	0	0.131663	Genic	IMMT; POLR1A; PTCD3; SNORD94; ST3GAL5	ENSG00000068654; ENSG00000115525; ENSG00000132300; ENSG00000132305; ENSG00000208772	frequency
DG-vs-VG	V	D	L	chr2	100200001	100500000	15	0	0.263158	0	1.89049e-06	3.42309e-05	0	0	0.00499667	0.946667	0.02167	0	0.0266667	Genic	AFF3	ENSG00000144218	frequency
DG-vs-VG	V	D	L	chr2	100800001	101100000	16	4	0.280702	0.0571429	0.00101358	0.00679126	0	0	0	0.98167	0.00333333	0	0.0149967	Genic	CHST10; LONRF2; NMS	ENSG00000115526; ENSG00000170500; ENSG00000204640	frequency
DG-vs-VG	D	V	L	chr2	105300001	105600000	56	20	0.8	0.350877	2.92247e-07	7.0115e-06	0	0	0	0.125003	0.874997	0	0	Genic	LINC01114; LINC01158; POU3F3	ENSG00000198914; ENSG00000233639; ENSG00000234177	frequency
DG-vs-VG	D	V	L	chr2	106500001	106800000	51	21	0.728571	0.368421	6.53062e-05	0.000731582	0	0	0	1	0	0	0	Distal	C2orf40; NCK2; UXS1	ENSG00000071051; ENSG00000115652; ENSG00000119147	frequency
DG-vs-VG	V	D	L	chr2	127200001	127500000	24	8	0.421053	0.114286	8.75411e-05	0.000890568	0	0	0	0.588337	0.113333	0.171663	0.126667	Distal	GYPC	ENSG00000136732	frequency
DG-vs-VG	D	V	L	chr2	134100001	134400000	62	25	0.885714	0.438596	8.54294e-08	2.50971e-06	0	0	0.208337	0	0.42833	0	0.363333	Proximal	NCKAP5	ENSG00000176771	frequency
DG-vs-VG	V	D	L	chr2	135000001	135300000	12	0	0.210526	0	3.28944e-05	0.000397911	0	0	0	1	0	0	0	Proximal	MGAT5; TMEM163	ENSG00000152127; ENSG00000152128	frequency
DG-vs-VG	V	D	L	chr2	149700001	150000000	21	3	0.368421	0.0428571	4.7145e-06	7.66839e-05	0.00333333	0	0.82	0	0	0.01	0.166667	Genic	KIF5C; LYPD6B	ENSG00000150556; ENSG00000168280	frequency
DG-vs-VG	V	D	L	chr2	179700001	180000000	19	1	0.333333	0.0142857	4.53635e-07	1.00463e-05	0	0.00333333	0.33167	0.46	0	0	0.204997	Proximal	CCDC141; SESTD1	ENSG00000163492; ENSG00000187231	frequency
DG-vs-VG	D	V	L	chr2	218700001	219000000	47	8	0.671429	0.140351	1.11911e-09	6.31751e-08	0	0.475003	0.521663	0	0	0	0.00333333	Proximal	CXCR2; RUFY4; TNS1	ENSG00000079308; ENSG00000180871; ENSG00000188282	frequency
DG-vs-VG	V	D	L	chr2	219600001	219900000	11	0	0.192982	0	8.2951e-05	0.000852914	0.361663	0.618337	0	0	0	0	0.02	Genic	CDK5R2; CFAP65; CRYBA2; CYP27A1; FEV; LOC100129175; MIR375; PRKAG3; TTLL4; WNT10A; WNT6	ENSG00000115592; ENSG00000115596; ENSG00000135912; ENSG00000135925; ENSG00000135929; ENSG00000163497; ENSG00000163499; ENSG00000171450; ENSG00000181378; ENSG00000198973; ENSG00000224090	frequency
DG-vs-VG	V	D	L	chr2	233400001	233700000	11	0	0.192982	0	8.2951e-05	0.000852914	0	0.176667	0.666667	0	0	0	0.156667	Genic	CHRND; CHRNG; EFHD1; EIF4E2; GIGYF2; KCNJ13; TIGD1	ENSG00000115468; ENSG00000115474; ENSG00000135902; ENSG00000135930; ENSG00000196811; ENSG00000204120; ENSG00000221944	frequency
DG-vs-VG	V	D	L	chr2	236400001	236700000	11	0	0.192982	0	8.2951e-05	0.000852914	0	0	0.141663	0	0.408337	0	0.45	Genic	AGAP1	ENSG00000157985	both
DG-vs-VG	D	V	L	chr2	237900001	238200000	36	13	0.514286	0.22807	0.00104981	0.00699632	0	0	0	0.991663	0	0	0.00833667	Proximal	COPS8	ENSG00000198612	frequency
DG-vs-VG	D	V	L	chr2	239700001	240000000	56	10	0.8	0.175439	8.6881e-13	1.25065e-10	0	0	0	0.956667	0	0	0.0433333	Genic	FLJ43879; HDAC4; MIR4440; TWIST2	ENSG00000068024; ENSG00000227744; ENSG00000233608; ENSG00000266109	frequency
DG-vs-VG	D	V	L	chr2	240600001	240900000	46	8	0.657143	0.140351	3.18709e-09	1.45645e-07	0	0	0	1	0	0	0	Distal	MIR4786; NDUFA10	ENSG00000130414; ENSG00000264279	frequency
DG-vs-VG	V	D	L	chr2	241500001	241800000	14	2	0.245614	0.0285714	0.000277497	0.00227611	0	0	1	0	0	0	0	Genic	ANKMY1; AQP12A; AQP12B; CAPN10; DUSP28; GPR35; KIF1A	ENSG00000130294; ENSG00000142330; ENSG00000144504; ENSG00000178623; ENSG00000184945; ENSG00000185176; ENSG00000188542	frequency
DG-vs-VG	V	D	L	chr20	900001	1200000	9	0	0.157895	0	0.000507634	0.0036906	0	0	0.97167	0	0	0	0.02833	Proximal	C20orf202; PSMF1; RSPO4; TMEM74B	ENSG00000101282; ENSG00000125818; ENSG00000125895; ENSG00000215595	frequency
DG-vs-VG	V	D	L	chr20	12900001	13200000	24	9	0.421053	0.128571	0.000230183	0.00199607	0	0	0	0.575003	0.394997	0	0.03	Proximal	SPTLC3	ENSG00000172296	frequency
DG-vs-VG	V	D	L	chr20	13200001	13500000	10	0	0.175439	0	0.000206495	0.00180699	0	0	0.715003	0.201663	0	0	0.0833333	Proximal	ISM1; TASP1	ENSG00000089123; ENSG00000101230	frequency
DG-vs-VG	D	V	L	chr20	17400001	17700000	20	0	0.285714	0	2.05708e-06	3.63334e-05	0.563333	0.306667	0.0566667	0	0	0	0.0733333	Genic; Proximal	BANF2; BFSP1; DSTN; PCSK2; RRBP1	ENSG00000125844; ENSG00000125851; ENSG00000125864; ENSG00000125868; ENSG00000125888	frequency
DG-vs-VG	D	V	L	chr20	22500001	22800000	43	17	0.614286	0.298246	0.00062715	0.00436127	0	0	0	0	0.31167	0.541663	0.146667	Genic	FOXA2; LINC00261	ENSG00000125798; ENSG00000259974	frequency
DG-vs-VG	D	V	L	chr20	23700001	24000000	14	0	0.2	0	0.000240393	0.0020598	0	0	0	0.48833	0.405003	0	0.106667	Distal	CST1; CST2; CST5; GGTLC1	ENSG00000149435; ENSG00000170367; ENSG00000170369; ENSG00000170373	both
DG-vs-VG	D	V	L	chr20	24000001	24300000	67	41	0.957143	0.719298	0.000262877	0.00217819	0	0	0	0	0.996667	0	0.00333333	Proximal	FLJ33581	ENSG00000230133	frequency
DG-vs-VG	V	D	L	chr20	37800001	38100000	14	1	0.245614	0.0142857	4.80536e-05	0.000566993	0	0	0	0.554997	0.398337	0	0.0466667	Proximal	LOC339568	ENSG00000230324	frequency
DG-vs-VG	V	D	L	chr20	39300001	39600000	21	0	0.368421	0	4.14524e-09	1.8082e-07	0.275003	0.543333	0.144997	0	0	0	0.0366667	Genic; Proximal	MAFB	ENSG00000204103	frequency
DG-vs-VG	V	D	L	chr20	43200001	43500000	19	3	0.333333	0.0428571	2.45194e-05	0.000310975	0.591663	0.408337	0	0	0	0	0	Proximal	ADA; KCNK15; LINC01260; PKIG; RIMS4; WISP2	ENSG00000064205; ENSG00000101098; ENSG00000124249; ENSG00000168734; ENSG00000196839; ENSG00000283440	frequency
DG-vs-VG	V	D	L	chr20	48000001	48300000	9	0	0.157895	0	0.000507634	0.0036906	0.365003	0.601663	0	0	0	0	0.0333333	Genic	B4GALT5; KCNB1; PTGIS	ENSG00000124212; ENSG00000158445; ENSG00000158470	frequency
DG-vs-VG	D	V	L	chr20	51600001	51900000	38	4	0.542857	0.0701754	5.39176e-09	2.24969e-07	0	0	0.41	0.171663	0.02	0	0.398337	Proximal	TSHZ2	ENSG00000182463	frequency
DG-vs-VG	V	D	L	chr20	54600001	54900000	34	17	0.596491	0.242857	6.2651e-05	0.000704579	0	0	0.03167	0.58	0.294997	0	0.0933333	Proximal	MC3R	ENSG00000124089	frequency
DG-vs-VG	D	V	L	chr20	56100001	56400000	57	16	0.814286	0.280702	1.2013e-09	6.65103e-08	0	0.37	0.211663	0.12167	0	0	0.296667	Proximal	CTCFL; PCK1; PMEPA1; ZBP1	ENSG00000124092; ENSG00000124225; ENSG00000124253; ENSG00000124256	frequency
DG-vs-VG	D	V	L	chr20	58200001	58500000	40	9	0.571429	0.157895	1.57437e-06	2.96624e-05	0	0	0	0.00666667	0.966667	0	0.0266667	Proximal	LOC100506384; PHACTR3; SYCP2	ENSG00000087495; ENSG00000196074; ENSG00000238194	frequency
DG-vs-VG	D	V	L	chr20	60000001	60300000	69	46	0.985714	0.807018	0.00112837	0.00733311	0	0	0	0.188337	0.791663	0	0.02	Proximal	CDH4	ENSG00000179242	frequency
DG-vs-VG	D	V	L	chr20	61800001	62100000	31	8	0.442857	0.140351	0.000231953	0.00200538	0.00167	0.994997	0	0	0	0	0.00333333	Genic	ARFGAP1; BIRC7; CHRNA4; COL20A1; FLJ16779; KCNQ2; MIR124-3; MIR3196; MIR4326; NKAIN4; YTHDF1	ENSG00000075043; ENSG00000101197; ENSG00000101198; ENSG00000101199; ENSG00000101203; ENSG00000101204; ENSG00000149658; ENSG00000207598; ENSG00000266104; ENSG00000266463; ENSG00000275620	frequency
DG-vs-VG	D	V	L	chr20	62700001	63000000	14	1	0.2	0.0175439	0.00156072	0.00920846	0.28833	0.643333	0.02	0	0	0	0.0483367	Genic	LKAAEAR1; MYT1; NPBWR2; OPRL1; PCMTD2; RGS19; TCEA2	ENSG00000125510; ENSG00000125522; ENSG00000171695; ENSG00000171700; ENSG00000171703; ENSG00000196132; ENSG00000203880	frequency
DG-vs-VG	V	D	L	chr21	26400001	26700000	22	0	0.385965	0	1.40782e-09	7.23768e-08	0.01	0	0	0	0.0550033	0.831663	0.103333	Distal; Genic	LOC339622	ENSG00000226983	frequency
DG-vs-VG	D	V	L	chr21	26700001	27000000	22	1	0.314286	0.0175439	4.9601e-06	7.81582e-05	0	0	0	0.34167	0.361663	0	0.296667	Genic	LINC00158; LINC00515; MIR155; MIR155HG; MRPL39	ENSG00000154719; ENSG00000185433; ENSG00000234883; ENSG00000260583	frequency
DG-vs-VG	D	V	L	chr21	39600001	39900000	26	6	0.371429	0.105263	0.000833715	0.00567439	0.03	0	0	0.873333	0	0	0.0966667	Proximal	ERG; KCNJ15	ENSG00000157551; ENSG00000157554	frequency
DG-vs-VG	D	V	L	chr21	46200001	46500000	63	22	0.9	0.385965	8.74744e-10	5.13957e-08	0.906667	0.0583367	0	0	0	0	0.0349967	Distal	ADARB1; FAM207A; ITGB2; ITGB2-AS1; LINC00163; LINC01547; PICSAR; PTTG1IP; SSR4P1; SUMO3; UBE2G2	ENSG00000160255; ENSG00000160256; ENSG00000183250; ENSG00000183255; ENSG00000184787; ENSG00000184900; ENSG00000197381; ENSG00000227039; ENSG00000234880; ENSG00000235374; ENSG00000275874	frequency
DG-vs-VG	D	V	L	chr22	22500001	22800000	28	7	0.4	0.122807	0.000597781	0.00419759	0	0.161663	0.396667	0.205003	0	0	0.236667	Distal	BMS1P20; VPREB1	ENSG00000169575; ENSG00000236850	frequency
DG-vs-VG	V	D	L	chr22	23700001	24000000	14	3	0.245614	0.0428571	0.00117743	0.00745652	0	0.44167	0.414997	0	0	0	0.143333	Genic	DRICH1; GUSBP11; IGLL1	ENSG00000128322; ENSG00000189269; ENSG00000228315	frequency
DG-vs-VG	D	V	L	chr22	27900001	28200000	13	0	0.185714	0	0.000262419	0.00217819	0	0	0.216667	0.501663	0	0	0.28167	Proximal	MN1	ENSG00000169184	frequency
DG-vs-VG	V	D	L	chr22	44100001	44400000	10	0	0.175439	0	0.000206495	0.00180699	0	0	1	0	0	0	0	Distal	EFCAB6; PARVB; PNPLA3; PNPLA5; SAMM50; SULT4A1	ENSG00000100341; ENSG00000100344; ENSG00000100347; ENSG00000130540; ENSG00000186976; ENSG00000188677	frequency
DG-vs-VG	D	V	L	chr3	3900001	4200000	42	14	0.6	0.245614	7.29513e-05	0.000810915	0	0	0.29167	0.65833	0	0	0.05	Proximal	SUMF1	ENSG00000144455	frequency
DG-vs-VG	V	D	L	chr3	30000001	30300000	15	2	0.263158	0.0285714	0.000122524	0.00119575	0	0	0	0	0.928337	0	0.0716633	Distal	RBMS3	ENSG00000144642	frequency
DG-vs-VG	D	V	L	chr3	38400001	38700000	64	26	0.914286	0.45614	1.29991e-08	4.67804e-07	0	0.0249967	0.93167	0	0	0	0.0433333	Genic; Proximal	ACVR2B; ACVR2B-AS1; EXOG; SCN5A; XYLB	ENSG00000093217; ENSG00000114739; ENSG00000157036; ENSG00000183873; ENSG00000229589	frequency
DG-vs-VG	V	D	L	chr3	42900001	43200000	9	0	0.157895	0	0.000507634	0.0036906	0	0	0.973333	0	0	0	0.0266667	Genic; Proximal	ACKR2; CYP8B1; FAM198A; KRBOX1; POMGNT2; ZNF662	ENSG00000144647; ENSG00000144648; ENSG00000144649; ENSG00000180432; ENSG00000182983; ENSG00000240747	frequency
DG-vs-VG	V	D	L	chr3	45000001	45300000	16	0	0.280702	0	7.08933e-07	1.479e-05	0.00333333	0.706667	0.21	0	0	0	0.08	Genic	CDCP1; CLEC3B; EXOSC7; TMEM158; ZDHHC3	ENSG00000075914; ENSG00000163812; ENSG00000163814; ENSG00000163815; ENSG00000249992	frequency
DG-vs-VG	V	D	L	chr3	59700001	60000000	12	1	0.210526	0.0142857	0.000522714	0.00377166	0	0	0	0.66	0.226667	0	0.113333	Proximal	FHIT	ENSG00000189283	frequency
DG-vs-VG	V	D	L	chr3	60000001	60300000	16	2	0.280702	0.0285714	5.31192e-05	0.000616654	0	0	0	0	0.734997	0.115003	0.15	Proximal	FHIT	ENSG00000189283	frequency
DG-vs-VG	D	V	L	chr3	62400001	62700000	23	4	0.328571	0.0701754	0.000387389	0.00307414	0	0	0	0.08	0.596667	0	0.323333	Proximal	CADPS	ENSG00000163618	frequency
DG-vs-VG	V	D	L	chr3	62700001	63000000	12	0	0.210526	0	3.28944e-05	0.000397911	0	0	0	0	0.66833	0.32167	0.01	Proximal	CADPS; LINC00698	ENSG00000163618; ENSG00000244342	frequency
DG-vs-VG	D	V	L	chr3	64200001	64500000	31	9	0.442857	0.157895	0.000580105	0.00409344	0	0	0	0.604997	0.116667	0	0.278337	Proximal	PRICKLE2	ENSG00000163637	frequency
DG-vs-VG	D	V	L	chr3	71700001	72000000	52	17	0.742857	0.298246	8.82414e-07	1.80175e-05	0	0.13	0.731663	0.02	0	0	0.118337	Proximal	EIF4E3; GPR27; PROK2	ENSG00000163412; ENSG00000163421; ENSG00000170837	frequency
DG-vs-VG	V	D	L	chr3	85200001	85500000	11	0	0.192982	0	8.2951e-05	0.000852914	0	0	0	0	0	1	0	Proximal	CADM2; MIR5688	ENSG00000175161; ENSG00000264084	frequency
DG-vs-VG	V	D	L	chr3	111600001	111900000	11	0	0.192982	0	8.2951e-05	0.000852914	0.04833	0.635003	0.15	0	0	0	0.166667	Genic	ABHD10; C3orf52; GCSAM; MIR567; PHLDB2; SLC9C1; TAGLN3; TMPRSS7	ENSG00000114529; ENSG00000144824; ENSG00000144827; ENSG00000144834; ENSG00000172139; ENSG00000174500; ENSG00000176040; ENSG00000207940	frequency
DG-vs-VG	V	D	L	chr3	112500001	112800000	12	1	0.210526	0.0142857	0.000522714	0.00377166	0	0.274997	0.358337	0	0	0	0.366667	Proximal	CD200R1; CD200R1L; GTPBP8; NEPRO	ENSG00000163606; ENSG00000163607; ENSG00000163608; ENSG00000206531	frequency
DG-vs-VG	V	D	L	chr3	114300001	114600000	8	0	0.140351	0	0.00123282	0.00745652	0	0.356667	0.14	0.32167	0	0	0.181663	Proximal	MIR4796; ZBTB20	ENSG00000181722; ENSG00000264623	frequency
DG-vs-VG	V	D	L	chr3	123300001	123600000	9	0	0.157895	0	0.000507634	0.0036906	0.21	0	0.0449967	0.346667	0	0	0.398337	Genic; Proximal	HACD2; MYLK; MYLK-AS1	ENSG00000065534; ENSG00000206527; ENSG00000239523	frequency
DG-vs-VG	D	V	L	chr3	126600001	126900000	59	31	0.842857	0.54386	0.000344684	0.00278749	0	0	0.824997	0.0733333	0	0	0.10167	Proximal	CHCHD6; PLXNA1	ENSG00000114554; ENSG00000159685	frequency
DG-vs-VG	D	V	L	chr3	138900001	139200000	68	25	0.971429	0.438596	2.77865e-12	3.63624e-10	0	0	0	1	0	0	0	Distal; Proximal	COPB2; MRPS22; PISRT1; RBP2	ENSG00000114113; ENSG00000175110; ENSG00000184432; ENSG00000281473	both
DG-vs-VG	D	V	L	chr3	139200001	139500000	46	16	0.657143	0.280702	3.41751e-05	0.000409958	0	0	0	0.314997	0.615003	0	0.07	Proximal	NMNAT3; RBP1	ENSG00000114115; ENSG00000163864	frequency
DG-vs-VG	D	V	L	chr3	140100001	140400000	29	7	0.414286	0.122807	0.000316765	0.00256892	0	0	0	0.754997	0	0	0.245003	Proximal	CLSTN2; TRIM42	ENSG00000155890; ENSG00000158258	frequency
DG-vs-VG	D	V	L	chr3	186900001	187200000	45	20	0.642857	0.350877	0.00132416	0.00794222	0	0.0133333	0.653333	0.268337	0	0	0.0649967	Genic; Proximal	MASP1; RTP1; RTP4	ENSG00000127241; ENSG00000136514; ENSG00000175077	frequency
DG-vs-VG	V	D	L	chr4	3300001	3600000	29	3	0.508772	0.0428571	8.52372e-10	5.11246e-08	0.0133333	0.674997	0.0966667	0	0	0.14167	0.0733333	Genic; Proximal	DOK7; HGFAC; LRPAP1; RGS12	ENSG00000109758; ENSG00000159788; ENSG00000163956; ENSG00000175920	frequency
DG-vs-VG	D	V	L	chr4	5400001	5700000	52	16	0.742857	0.280702	3.404e-07	7.96758e-06	0	0	0	0	0.98	0	0.02	Distal; Proximal	EVC2; LINC01587; STK32B	ENSG00000082929; ENSG00000152953; ENSG00000173040	frequency
DG-vs-VG	D	V	L	chr4	6000001	6300000	47	7	0.671429	0.122807	2.59922e-10	1.87079e-08	0	0	0.668337	0.224997	0	0	0.106667	Proximal	JAKMIP1; WFS1	ENSG00000109501; ENSG00000152969	frequency
DG-vs-VG	D	V	L	chr4	7200001	7500000	66	18	0.942857	0.315789	2.06388e-14	7.42738e-12	0	0.0916633	0.543333	0.338337	0	0	0.0266667	Proximal	MIR4274; MIR4798; PSAPL1; SORCS2	ENSG00000178597; ENSG00000184985; ENSG00000264658; ENSG00000266690	frequency
DG-vs-VG	V	D	L	chr4	54600001	54900000	28	6	0.491228	0.0857143	2.62021e-07	6.33916e-06	0	0	0.144997	0.745003	0	0	0.11	Proximal	CHIC2; PDGFRA	ENSG00000109220; ENSG00000134853	frequency
DG-vs-VG	V	D	L	chr4	85200001	85500000	17	1	0.298246	0.0142857	3.09469e-06	5.27195e-05	0	0	0	0	0.963333	0	0.0366667	Proximal	NKX6-1	ENSG00000163623	frequency
DG-vs-VG	D	V	L	chr4	91500001	91800000	13	0	0.185714	0	0.000262419	0.00217819	0	0	0	0	0	0.996667	0.00333333	Distal	CCSER1	ENSG00000184305	both
DG-vs-VG	V	D	L	chr4	93300001	93600000	25	12	0.438596	0.171429	0.00151596	0.00901745	0	0	0	0	0	1	0	Distal; Proximal	GRID2	ENSG00000152208	frequency
DG-vs-VG	V	D	L	chr4	93600001	93900000	25	11	0.438596	0.157143	0.000675451	0.00467393	0	0	0	0	0	1	0	Proximal	GRID2	ENSG00000152208	frequency
DG-vs-VG	V	D	L	chr4	124800001	125100000	20	2	0.350877	0.0285714	1.58723e-06	2.96624e-05	0	0	0	0.134997	0.815003	0	0.05	Distal; Proximal	LINC01091	ENSG00000249464	frequency
DG-vs-VG	V	D	L	chr4	139200001	139500000	11	0	0.192982	0	8.2951e-05	0.000852914	0	0	0	0.63167	0.00333333	0	0.364997	Proximal	LINC00499	ENSG00000251372	frequency
DG-vs-VG	V	D	L	chr4	143400001	143700000	23	2	0.403509	0.0285714	9.80908e-08	2.7654e-06	0	0	0	0	0.445003	0.444997	0.11	Distal; Proximal	INPP4B	ENSG00000109452	frequency
DG-vs-VG	V	D	L	chr4	169200001	169500000	11	0	0.192982	0	8.2951e-05	0.000852914	0	0.313333	0	0.458337	0	0	0.22833	Distal	DDX60; DDX60L; PALLD	ENSG00000129116; ENSG00000137628; ENSG00000181381	frequency
DG-vs-VG	D	V	L	chr5	1	300000	43	12	0.614286	0.210526	5.45924e-06	8.45007e-05	0.0350033	0	0.836667	0	0	0	0.12833	Distal	CCDC127; LRRC14B; PDCD6; PLEKHG4B; SDHA	ENSG00000073578; ENSG00000153404; ENSG00000164366; ENSG00000185028; ENSG00000249915	frequency
DG-vs-VG	D	V	L	chr5	300001	600000	69	46	0.985714	0.807018	0.00112837	0.00733311	0.0549967	0.12	0.745003	0	0	0	0.08	Distal	AHRR; EXOC3; EXOC3-AS1; MIR4456; PDCD6; PP7080; SLC9A3	ENSG00000063438; ENSG00000066230; ENSG00000180104; ENSG00000188242; ENSG00000221990; ENSG00000249915; ENSG00000264233	frequency
DG-vs-VG	D	V	L	chr5	600001	900000	53	19	0.757143	0.333333	2.13573e-06	3.74924e-05	0	0	1	0	0	0	0	Distal	BRD9; CEP72; TPPP; TRIP13; ZDHHC11	ENSG00000028310; ENSG00000071539; ENSG00000112877; ENSG00000171368; ENSG00000188818	frequency
DG-vs-VG	D	V	L	chr5	1800001	2100000	56	26	0.8	0.45614	7.73653e-05	0.000852914	0	0	0.406667	0.395003	0.00333333	0	0.194997	Distal; Genic	IRX4; NDUFS6	ENSG00000113430; ENSG00000145494	frequency
DG-vs-VG	D	V	L	chr5	3300001	3600000	21	0	0.3	0	9.18109e-07	1.86143e-05	0	0	0	0	0	1	0	Genic	IRX1; LINC01019	ENSG00000170549; ENSG00000248118	frequency
DG-vs-VG	D	V	L	chr5	5400001	5700000	31	5	0.442857	0.0877193	8.3214e-06	0.000123491	0	0	0	0	1	0	0	Genic	ICE1	ENSG00000164151	frequency
DG-vs-VG	V	D	L	chr5	7500001	7800000	8	0	0.140351	0	0.00123282	0.00745652	0	0	0	0	0.768337	0.18833	0.0433333	Genic	ADCY2	ENSG00000078295	frequency
DG-vs-VG	V	D	L	chr5	33600001	33900000	9	0	0.157895	0	0.000507634	0.0036906	0	0.16	0.17	0.175003	0.08	0	0.414997	Proximal	ADAMTS12	ENSG00000151388	frequency
DG-vs-VG	V	D	L	chr5	40500001	40800000	11	0	0.192982	0	8.2951e-05	0.000852914	0	0.236667	0.69	0	0	0	0.0733333	Genic	PRKAA1; PTGER4; TTC33	ENSG00000113638; ENSG00000132356; ENSG00000171522	frequency
DG-vs-VG	V	D	L	chr5	49500001	49800000	42	20	0.736842	0.285714	4.47412e-07	1.00463e-05	0	0	0	0.386667	0.03	0.283333	0.3	Distal	EMB	ENSG00000170571	frequency
DG-vs-VG	D	V	L	chr5	54000001	54300000	49	7	0.7	0.122807	2.72388e-11	2.80073e-09	0	0	0	0.74167	0.244997	0	0.0133333	Proximal	ESM1	ENSG00000164283	frequency
DG-vs-VG	D	V	L	chr5	63300001	63600000	24	2	0.342857	0.0350877	1.19717e-05	0.000168614	0	0	0	0	0.995003	0	0.00499667	Distal	RNF180	ENSG00000164197	frequency
DG-vs-VG	V	D	L	chr5	65400001	65700000	23	0	0.403509	0	4.69272e-10	2.93703e-08	0	0.444997	0.55167	0	0	0	0.00333333	Genic; Proximal	SREK1	ENSG00000153914	both
DG-vs-VG	D	V	L	chr5	73200001	73500000	23	2	0.328571	0.0350877	2.58666e-05	0.000323782	0	0.00666667	0.78	0.14	0	0	0.0733333	Proximal	ARHGEF28	ENSG00000214944	frequency
DG-vs-VG	D	V	L	chr5	75300001	75600000	26	1	0.371429	0.0175439	3.68253e-07	8.54999e-06	0	0	0.666667	0.113333	0	0	0.22	Distal; Genic	SV2C	ENSG00000122012	frequency
DG-vs-VG	V	D	L	chr5	79200001	79500000	11	0	0.192982	0	8.2951e-05	0.000852914	0	0	1	0	0	0	0	Genic	MTX3; SERINC5; THBS4	ENSG00000113296; ENSG00000164300; ENSG00000177034	frequency
DG-vs-VG	V	D	L	chr5	111000001	111300000	22	3	0.385965	0.0428571	1.04361e-06	2.10108e-05	0	0	1	0	0	0	0	Proximal	NREP; NREP-AS1; STARD4-AS1	ENSG00000134986; ENSG00000246859; ENSG00000250095	frequency
DG-vs-VG	V	D	L	chr5	125700001	126000000	8	0	0.140351	0	0.00123282	0.00745652	0.0983367	0.861663	0	0	0	0	0.04	Genic	ALDH7A1; GRAMD3; PHAX; TEX43	ENSG00000155324; ENSG00000164902; ENSG00000164904; ENSG00000196900	frequency
DG-vs-VG	V	D	L	chr5	134700001	135000000	16	1	0.280702	0.0142857	7.86213e-06	0.00011728	0	0	0.414997	0.488337	0	0	0.0966667	Proximal	CXCL14; DCANP1; H2AFY; LOC340074; NEUROG1; TIFAB	ENSG00000113648; ENSG00000145824; ENSG00000181965; ENSG00000251045; ENSG00000251380; ENSG00000255833	frequency
DG-vs-VG	D	V	L	chr5	139200001	139500000	23	4	0.328571	0.0701754	0.000387389	0.00307414	0.164997	0.82167	0	0	0	0	0.0133333	Proximal	LINC01024; NRG2; PSD2; PURA	ENSG00000146005; ENSG00000158458; ENSG00000185129; ENSG00000245146	frequency
DG-vs-VG	D	V	L	chr5	149400001	149700000	70	33	1	0.578947	1.53416e-10	1.2269e-08	0.175003	0.804997	0	0	0	0	0.02	Proximal	ARSI; CAMK2A; CDX1; CSF1R; HMGXB3; PDGFRB; SLC6A7	ENSG00000011083; ENSG00000070808; ENSG00000113716; ENSG00000113721; ENSG00000113722; ENSG00000182578; ENSG00000183876	both
DG-vs-VG	V	D	L	chr5	168300001	168600000	11	1	0.192982	0.0142857	0.00112837	0.00733311	0	0	0	0.646667	0.0533333	0	0.3	Proximal	SLIT3	ENSG00000184347	frequency
DG-vs-VG	D	V	L	chr5	171900001	172200000	54	7	0.771429	0.122807	1.03443e-13	2.48176e-11	0	0.996667	0	0	0	0	0.00333333	Genic; Proximal	DUSP1; NEURL1B	ENSG00000120129; ENSG00000214357	frequency
DG-vs-VG	D	V	L	chr5	172800001	173100000	67	41	0.957143	0.719298	0.000262877	0.00217819	0.04167	0.39	0.49833	0	0	0	0.07	Genic; Proximal	BOD1; LOC285593	ENSG00000145919; ENSG00000253955	frequency
DG-vs-VG	V	D	L	chr6	2400001	2700000	8	0	0.140351	0	0.00123282	0.00745652	0	0.195003	0.784997	0	0	0	0.02	Genic	LINC01600; MYLK4	ENSG00000145949; ENSG00000164385	frequency
DG-vs-VG	D	V	L	chr6	3600001	3900000	42	4	0.6	0.0701754	1.90604e-10	1.43423e-08	0	0	1	0	0	0	0	Genic	FAM50B; PXDC1	ENSG00000145945; ENSG00000168994	frequency
DG-vs-VG	D	V	L	chr6	4500001	4800000	67	29	0.957143	0.508772	2.52173e-09	1.23052e-07	0	0	0.868337	0.00666667	0	0	0.124997	Genic	CDYL	ENSG00000153046	frequency
DG-vs-VG	V	D	L	chr6	6300001	6600000	16	1	0.280702	0.0142857	7.86213e-06	0.00011728	0	0.175003	0	0	0.484997	0	0.34	Genic; Proximal	F13A1; LY86; LY86-AS1	ENSG00000112799; ENSG00000124491; ENSG00000216863	frequency
DG-vs-VG	V	D	L	chr6	12900001	13200000	13	0	0.22807	0	1.28717e-05	0.000173167	0	0	0.814997	0.03	0	0	0.155003	Genic	PHACTR1	ENSG00000112137	frequency
DG-vs-VG	V	D	L	chr6	33600001	33900000	33	19	0.578947	0.271429	0.000569477	0.00404821	0.26833	0.73167	0	0	0	0	0	Genic	IP6K3; ITPR3; LEMD2; LINC01016; MLN; UQCC2	ENSG00000096395; ENSG00000096433; ENSG00000137288; ENSG00000161896; ENSG00000161904; ENSG00000249346	frequency
DG-vs-VG	V	D	L	chr6	56100001	56400000	26	0	0.45614	0	1.54204e-11	1.70752e-09	0.0166667	0.688337	0.154997	0	0	0	0.14	Proximal	COL21A1; DST	ENSG00000124749; ENSG00000151914	frequency
DG-vs-VG	V	D	L	chr6	71400001	71700000	12	0	0.210526	0	3.28944e-05	0.000397911	0	0	0.33833	0.605003	0	0	0.0566667	Distal	B3GAT2; SMAP1	ENSG00000112305; ENSG00000112309	frequency
DG-vs-VG	D	V	L	chr6	89100001	89400000	41	16	0.585714	0.280702	0.000676981	0.00467393	0	0	0.168337	0.786667	0	0	0.0449967	Distal	RNGTT	ENSG00000111880	frequency
DG-vs-VG	D	V	L	chr6	117300001	117600000	37	9	0.528571	0.157895	1.5762e-05	0.000207209	0	0	0	1	0	0	0	Distal; Genic	VGLL2	ENSG00000170162	frequency
DG-vs-VG	V	D	L	chr6	123600001	123900000	21	1	0.368421	0.0142857	6.16311e-08	1.92865e-06	0	0	0	0	0	1	0	Proximal	TRDN	ENSG00000186439	both
DG-vs-VG	V	D	L	chr6	124200001	124500000	14	2	0.245614	0.0285714	0.000277497	0.00227611	0	0	0	0	0	1	0	Proximal	NKAIN2	ENSG00000188580	frequency
DG-vs-VG	V	D	L	chr6	144900001	145200000	11	0	0.192982	0	8.2951e-05	0.000852914	0	0	0.175003	0.764997	0	0	0.06	Genic	UTRN	ENSG00000152818	frequency
DG-vs-VG	V	D	L	chr6	145800001	146100000	23	5	0.403509	0.0714286	8.56037e-06	0.000126386	0	0	0	0.996667	0	0	0.00333333	Proximal	EPM2A; LOC100507557	ENSG00000112425; ENSG00000235652	frequency
DG-vs-VG	D	V	L	chr6	161100001	161400000	64	27	0.914286	0.473684	3.63556e-08	1.20308e-06	0	0	0	0.553333	0.286667	0	0.16	Distal	PLG	ENSG00000122194	frequency
DG-vs-VG	V	D	L	chr6	162000001	162300000	12	2	0.210526	0.0285714	0.00134322	0.00803977	0	0	0	0	0.00833	0.868337	0.123333	Genic	PARK2	ENSG00000185345	frequency
DG-vs-VG	D	V	L	chr6	168300001	168600000	61	27	0.871429	0.473684	1.94054e-06	3.49175e-05	0	0	0	0.634997	0.31167	0	0.0533333	Distal; Genic	AFDN; FRMD1; KIF25	ENSG00000125337; ENSG00000130396; ENSG00000153303	frequency
DG-vs-VG	V	D	L	chr7	900001	1200000	16	1	0.280702	0.0142857	7.86213e-06	0.00011728	1	0	0	0	0	0	0	Genic	ADAP1; C7orf50; COX19; CYP2W1; GET4; GPER1; GPR146; MIR339; SUN1; ZFAND2A	ENSG00000073067; ENSG00000105963; ENSG00000146540; ENSG00000164828; ENSG00000164849; ENSG00000164850; ENSG00000178381; ENSG00000199023; ENSG00000239857; ENSG00000240230	frequency
DG-vs-VG	V	D	L	chr7	2100001	2400000	16	1	0.280702	0.0142857	7.86213e-06	0.00011728	0.59167	0.40833	0	0	0	0	0	Genic	EIF3B; MAD1L1; MRM2; NUDT1; SNX8	ENSG00000002822; ENSG00000106263; ENSG00000106266; ENSG00000106268; ENSG00000122687	frequency
DG-vs-VG	D	V	L	chr7	28200001	28500000	24	0	0.342857	0	7.92902e-08	2.40291e-06	0	0	0.234997	0.728337	0	0	0.0366667	Proximal	CREB5; JAZF1	ENSG00000146592; ENSG00000153814	frequency
DG-vs-VG	D	V	L	chr7	29400001	29700000	21	3	0.3	0.0526316	0.000442532	0.00346209	0	0	0.18167	0.634997	0.0266667	0	0.156667	Genic; Proximal	CHN2; PRR15	ENSG00000106069; ENSG00000176532	frequency
DG-vs-VG	D	V	L	chr7	34200001	34500000	15	0	0.214286	0	0.000109888	0.00110618	0	0	0	0.636667	0.315003	0	0.04833	Proximal	NPSR1-AS1	ENSG00000197085	frequency
DG-vs-VG	D	V	L	chr7	36300001	36600000	29	3	0.414286	0.0526316	1.31902e-06	2.60099e-05	0	0	0.98833	0	0	0	0.01167	Genic; Proximal	ANLN; AOAH; EEPD1; KIAA0895	ENSG00000011426; ENSG00000122547; ENSG00000136250; ENSG00000164542	both
DG-vs-VG	V	D	L	chr7	39300001	39600000	16	3	0.280702	0.0428571	0.000262877	0.00217819	0	0.09167	0.63	0.224997	0	0	0.0533333	Genic; Proximal	POU6F2; POU6F2-AS1	ENSG00000106536; ENSG00000224122	frequency
DG-vs-VG	V	D	L	chr7	50400001	50700000	20	0	0.350877	0	1.19876e-08	4.36864e-07	0.273333	0.325003	0.1	0	0	0	0.301663	Proximal	DDC; DDC-AS1; FIGNL1; GRB10; IKZF1	ENSG00000106070; ENSG00000132436; ENSG00000132437; ENSG00000185811; ENSG00000226122	frequency
DG-vs-VG	V	D	L	chr7	50700001	51000000	22	1	0.385965	0.0142857	2.20558e-08	7.38356e-07	0	0.12833	0.68	0.158337	0	0	0.0333333	Proximal	GRB10	ENSG00000106070	frequency
DG-vs-VG	V	D	L	chr7	51300001	51600000	14	3	0.245614	0.0428571	0.00117743	0.00745652	0	0	0	0	0.41833	0.545003	0.0366667	Distal; Genic	COBL	ENSG00000106078	frequency
DG-vs-VG	V	D	L	chr7	71100001	71400000	10	0	0.175439	0	0.000206495	0.00180699	0	0	0	0	0.585003	0.27	0.144997	Genic	CALN1; WBSCR17	ENSG00000183166; ENSG00000185274	frequency
DG-vs-VG	V	D	L	chr7	73200001	73500000	17	5	0.298246	0.0714286	0.000925467	0.0062545	0.156667	0.606667	0	0	0	0	0.236667	Genic	CLDN4; ELN; LIMK1; WBSCR27; WBSCR28	ENSG00000049540; ENSG00000106683; ENSG00000165171; ENSG00000175877; ENSG00000189143	frequency
DG-vs-VG	V	D	L	chr7	86400001	86700000	10	0	0.175439	0	0.000206495	0.00180699	0	0	0.298337	0.581663	0	0	0.12	Proximal	GRM3; KIAA1324L	ENSG00000164659; ENSG00000198822	frequency
DG-vs-VG	V	D	L	chr7	100500001	100800000	19	4	0.333333	0.0571429	6.24316e-05	0.000704579	0.17167	0.624997	0	0	0	0	0.203333	Genic	AP1S1; MUC12; MUC17; SERPINE1; TRIM56	ENSG00000106366; ENSG00000106367; ENSG00000169871; ENSG00000169876; ENSG00000205277	frequency
DG-vs-VG	D	V	L	chr7	121800001	122100000	19	0	0.271429	0	4.59148e-06	7.59705e-05	0	0	0	0	0.214997	0.645003	0.14	Genic	CADPS2; FEZF1; FEZF1-AS1	ENSG00000081803; ENSG00000128610; ENSG00000230316	frequency
DG-vs-VG	D	V	L	chr7	131700001	132000000	53	24	0.757143	0.421053	0.000133974	0.00128864	0	0	0	0.14833	0.695003	0	0.156667	Proximal	PLXNA4	ENSG00000221866	frequency
DG-vs-VG	D	V	L	chr7	132000001	132300000	59	8	0.842857	0.140351	6.83124e-16	4.91679e-13	0	0	0	0.788337	0.141663	0	0.07	Proximal	PLXNA4	ENSG00000221866	frequency
DG-vs-VG	D	V	L	chr7	133800001	134100000	32	5	0.457143	0.0877193	3.8546e-06	6.45198e-05	0	0	0.476667	0.476667	0	0	0.0466667	Genic	LRGUK; SLC35B4	ENSG00000155530; ENSG00000205060	frequency
DG-vs-VG	V	D	L	chr7	141900001	142200000	23	1	0.403509	0.0142857	7.73396e-09	2.96881e-07	0	0	0	0.99	0	0	0.01	Genic; Proximal	MOXD2P; PRSS58	ENSG00000240268; ENSG00000258223	frequency
DG-vs-VG	D	V	L	chr7	150600001	150900000	64	24	0.914286	0.421053	1.53073e-09	7.73151e-08	0.653333	0.32	0	0	0	0	0.0266667	Genic	ABCB8; AGAP3; ASB10; ASIC3; ATG9B; CDK5; FASTK; GBX1; KCNH2; NOS3; SLC4A2; TMUB1	ENSG00000055118; ENSG00000133612; ENSG00000146926; ENSG00000164867; ENSG00000164885; ENSG00000164889; ENSG00000164896; ENSG00000164897; ENSG00000164900; ENSG00000181652; ENSG00000197150; ENSG00000213199	frequency
DG-vs-VG	V	D	L	chr8	7800001	8100000	21	8	0.368421	0.114286	0.00118161	0.00745652	0.0333333	0.253333	0.106667	0.244997	0.08	0.0933333	0.188337	Distal; Genic	FAM66E; FAM86B3P; MIR548I3; USP17L3; USP17L8; ZNF705B	ENSG00000173295; ENSG00000215356; ENSG00000221305; ENSG00000225327; ENSG00000225725; ENSG00000237038	frequency
DG-vs-VG	D	V	L	chr8	20700001	21000000	16	1	0.228571	0.0175439	0.000387605	0.00307414	0	0	0	0	0.315003	0.64	0.0449967	Proximal	LOC286114	ENSG00000253199	frequency
DG-vs-VG	V	D	L	chr8	25800001	26100000	8	0	0.140351	0	0.00123282	0.00745652	0	0	0.345003	0.494997	0	0	0.16	Genic	EBF2; PPP2R2A	ENSG00000221818; ENSG00000221914	frequency
DG-vs-VG	D	V	L	chr8	27300001	27600000	68	36	0.971429	0.631579	6.35509e-07	1.37566e-05	0.133333	0.36833	0.39167	0	0	0	0.106667	Genic; Proximal	CCDC25; CHRNA2; CLU; EPHX2; MIR3622A; MIR3622B; PTK2B; SCARA3	ENSG00000120885; ENSG00000120899; ENSG00000120903; ENSG00000120915; ENSG00000147419; ENSG00000168077; ENSG00000265075; ENSG00000279302	frequency
DG-vs-VG	V	D	L	chr8	27600001	27900000	40	15	0.701754	0.214286	3.8153e-08	1.23418e-06	0	0.545003	0.31833	0	0	0	0.136667	Genic	CCDC25; ESCO2; MIR4287; NUGGC; PBK; SCARA5	ENSG00000147419; ENSG00000168078; ENSG00000168079; ENSG00000171320; ENSG00000189233; ENSG00000265847	frequency
DG-vs-VG	V	D	L	chr8	38400001	38700000	9	0	0.157895	0	0.000507634	0.0036906	0.285003	0.701663	0	0	0	0	0.0133333	Genic	TACC1	ENSG00000147526	frequency
DG-vs-VG	V	D	L	chr8	57900001	58200000	18	3	0.315789	0.0428571	5.48684e-05	0.000629347	0	0	0	0	1	0	0	Distal	IMPAD1; LINC00588; LINC01606; LOC286177	ENSG00000104331; ENSG00000215117; ENSG00000253301; ENSG00000253614	frequency
DG-vs-VG	D	V	L	chr8	63300001	63600000	16	0	0.228571	0	4.99791e-05	0.000587306	0	0	0	0	0	1	0	Distal	NKAIN3	ENSG00000185942	frequency
DG-vs-VG	D	V	L	chr8	69900001	70200000	24	4	0.342857	0.0701754	0.00020051	0.00180699	0	0	0	0	0.235003	0.611663	0.153333	Genic; Proximal	LINC01592	ENSG00000253658	frequency
DG-vs-VG	V	D	L	chr8	94800001	95100000	32	3	0.561404	0.0428571	2.8766e-11	2.85577e-09	0	0	1	0	0	0	0	Genic	MIR378D2; PDP1; TMEM67	ENSG00000164951; ENSG00000164953; ENSG00000264448	frequency
DG-vs-VG	D	V	L	chr8	96300001	96600000	54	7	0.771429	0.122807	1.03443e-13	2.48176e-11	0.05833	0.656667	0.01167	0	0	0	0.273333	Genic; Proximal	C8orf37-AS1	ENSG00000253773	frequency
DG-vs-VG	D	V	L	chr8	99300001	99600000	39	6	0.557143	0.105263	8.25844e-08	2.47667e-06	0	0.501663	0.388337	0	0	0	0.11	Genic	KCNS2; NIPAL2; STK3	ENSG00000104361; ENSG00000104375; ENSG00000156486	frequency
DG-vs-VG	V	D	L	chr8	113400001	113700000	11	1	0.192982	0.0142857	0.00112837	0.00733311	0	0	0	0	0	1	0	Genic; Proximal	CSMD3; MIR2053	ENSG00000164796; ENSG00000238399	frequency
DG-vs-VG	D	V	L	chr8	131100001	131400000	30	5	0.428571	0.0877193	1.7718e-05	0.000231865	0.0133333	0.966667	0	0	0	0	0.02	Proximal	ASAP1	ENSG00000153317	frequency
DG-vs-VG	V	D	L	chr8	133800001	134100000	17	4	0.298246	0.0571429	0.000500736	0.0036906	0	0	0	1	0	0	0	Proximal	PHF20L1; SLA; TG	ENSG00000042832; ENSG00000129292; ENSG00000155926	frequency
DG-vs-VG	D	V	L	chr8	140700001	141000000	59	16	0.842857	0.280702	9.45968e-11	8.25285e-09	0	0	0	0.83	0.133333	0	0.0366667	Proximal	KCNK9; TRAPPC9	ENSG00000167632; ENSG00000169427	frequency
DG-vs-VG	V	D	L	chr8	141000001	141300000	20	0	0.350877	0	1.19876e-08	4.36864e-07	0	0.178337	0.523333	0.26833	0	0	0.03	Distal	TRAPPC9	ENSG00000167632	both
DG-vs-VG	V	D	L	chr8	142200001	142500000	32	4	0.561404	0.0571429	2.67653e-10	1.87945e-08	0.821663	0.0933333	0.0450033	0	0	0	0.04	Genic	DENND3; GPR20; LINC01300; MROH5; PTP4A3; SLC45A4	ENSG00000022567; ENSG00000105339; ENSG00000184489; ENSG00000204882; ENSG00000226807; ENSG00000253595	frequency
DG-vs-VG	V	D	L	chr9	9900001	10200000	9	0	0.157895	0	0.000507634	0.0036906	0	0	0	0	0	1	0	Proximal	PTPRD	ENSG00000153707	frequency
DG-vs-VG	V	D	L	chr9	33600001	33900000	8	0	0.140351	0	0.00123282	0.00745652	0.58167	0.35	0	0	0	0	0.06833	Distal	PRSS3; PTENP1; UBE2R2	ENSG00000010438; ENSG00000107341; ENSG00000237984	frequency
DG-vs-VG	D	V	L	chr9	72600001	72900000	36	5	0.514286	0.0877193	1.55171e-07	4.07583e-06	0	0.00167	0.226667	0.52833	0	0	0.243333	Genic	MAMDC2; MAMDC2-AS1; SMC5	ENSG00000165072; ENSG00000198887; ENSG00000204706	frequency
DG-vs-VG	V	D	L	chr9	85800001	86100000	13	2	0.22807	0.0285714	0.000616633	0.00429851	0	0	0	0.74167	0.231663	0	0.0266667	Distal	FRMD3	ENSG00000172159	frequency
DG-vs-VG	V	D	L	chr9	87300001	87600000	8	0	0.140351	0	0.00123282	0.00745652	0	0	0	0.0566667	0.85	0	0.0933333	Genic; Proximal	NTRK2	ENSG00000148053	frequency
DG-vs-VG	D	V	L	chr9	93600001	93900000	34	2	0.485714	0.0350877	5.6429e-09	2.28816e-07	0	0.566667	0.37	0	0	0	0.0633333	Distal	SYK	ENSG00000165025	frequency
DG-vs-VG	D	V	L	chr9	95700001	96000000	12	0	0.171429	0	0.000527687	0.00377913	0.493333	0.486667	0	0	0	0	0.02	Genic	CARD19; FGD3; NINJ1; SUSD3; WNK2	ENSG00000127084; ENSG00000131669; ENSG00000157303; ENSG00000165233; ENSG00000165238	frequency
DG-vs-VG	D	V	L	chr9	96300001	96600000	56	14	0.8	0.245614	3.69535e-10	2.47417e-08	0	0.0166667	0.0566667	0.725003	0	0	0.201663	Distal; Genic	FAM120A; MIR4291; PHF2	ENSG00000048828; ENSG00000197724; ENSG00000265347	frequency
DG-vs-VG	D	V	L	chr9	101100001	101400000	69	35	0.985714	0.614035	2.20558e-08	7.38356e-07	0	0.251663	0.738337	0	0	0	0.01	Proximal	GABBR2	ENSG00000136928	frequency
DG-vs-VG	V	D	L	chr9	116400001	116700000	9	0	0.157895	0	0.000507634	0.0036906	0	0.671663	0.278337	0	0	0	0.05	Proximal	ZNF618	ENSG00000157657	frequency
DG-vs-VG	D	V	L	chr9	117000001	117300000	68	44	0.971429	0.77193	0.000616633	0.00429851	0	0.45167	0.44833	0	0	0	0.1	Proximal	AKNA; COL27A1; ORM1; ORM2; WHRN	ENSG00000095397; ENSG00000106948; ENSG00000196739; ENSG00000228278; ENSG00000229314	frequency
DG-vs-VG	D	V	L	chr9	119700001	120000000	50	21	0.714286	0.368421	0.000142238	0.00134705	0	0	0	0	0.986667	0	0.0133333	Proximal	ASTN2; SNORA70C	ENSG00000148219; ENSG00000207268	frequency
DG-vs-VG	V	D	L	chr9	126000001	126300000	13	0	0.22807	0	1.28717e-05	0.000173167	0.814997	0.18167	0	0	0	0	0.00333333	Proximal	CRB2; DENND1A; MIR601; STRBP	ENSG00000119522; ENSG00000148204; ENSG00000165209; ENSG00000207991	frequency
DG-vs-VG	V	D	L	chr9	126900001	127200000	8	0	0.140351	0	0.00123282	0.00745652	0.313333	0.605003	0	0	0	0	0.0816633	Genic; Proximal	NEK6; PSMB7	ENSG00000119408; ENSG00000136930	frequency
DG-vs-VG	D	V	L	chr9	137100001	137400000	32	6	0.457143	0.105263	1.36157e-05	0.000181479	0.00333333	0.541663	0.355003	0	0	0	0.1	Proximal	MIR4669; RXRA	ENSG00000186350; ENSG00000263897	frequency
DG-vs-VG	V	D	L	chr9	139200001	139500000	25	2	0.438596	0.0285714	1.4524e-08	5.16231e-07	1	0	0	0	0	0	0	Genic	CARD9; DKFZP434A062; DNLZ; GPSM1; INPP5E; MIR4673; MIR4674; NOTCH1; PMPCA; SDCCAG3; SEC16A; SNAPC4	ENSG00000148384; ENSG00000148396; ENSG00000148400; ENSG00000160360; ENSG00000165684; ENSG00000165688; ENSG00000165689; ENSG00000187796; ENSG00000213221; ENSG00000262075; ENSG00000263403; ENSG00000265181	frequency
DG-vs-VG	D	V	G	chr21	48000001	48129895	20	1	0.285714	0.0175439	2.18461e-05	0.000195071	0	0.804488	0	0	0	0	0.195512	Unknown	PRMT2; S100B	ENSG00000160307; ENSG00000160310	frequency
DG-vs-VG	D	V	G	chrX	3600001	3900000	29	5	0.414286	0.0877193	3.71851e-05	0.000290899	0	0	0	0.88833	0	0	0.11167	Unknown	PRKX	ENSG00000183943	frequency
DG-vs-VG	V	D	G	chrX	5700001	6000000	40	23	0.701754	0.328571	3.63997e-05	0.00028602	0	0	0	0	0	1	0	Unknown	NLGN4X	ENSG00000146938	frequency
DG-vs-VG	D	V	G	chrX	7800001	8100000	17	0	0.242857	0	2.26344e-05	0.000196165	0	0	0	0	0.511663	0.46167	0.0266667	Unknown	MIR651; PNPLA4; VCX	ENSG00000006757; ENSG00000182583; ENSG00000207628	frequency
DG-vs-VG	D	V	G	chrX	10800001	11100000	18	0	0.257143	0	1.02123e-05	9.81264e-05	0	0	0.00333333	0.60167	0	0.126667	0.26833	Unknown	MID1	ENSG00000101871	frequency
DG-vs-VG	D	V	G	chrX	12600001	12900000	21	0	0.3	0	9.18109e-07	1.15944e-05	0.0133333	0.0366667	0.163333	0.343333	0.0366667	0	0.406667	Unknown	FRMPD4; PRPS2; TLR7	ENSG00000101911; ENSG00000169933; ENSG00000196664	frequency
DG-vs-VG	V	D	G	chrX	13200001	13500000	16	1	0.280702	0.0142857	7.86213e-06	7.80913e-05	0.10833	0.818337	0	0	0	0	0.0733333	Unknown	ATXN3L; GS1-600G8.3; LINC01203	ENSG00000123594; ENSG00000226985; ENSG00000231216	frequency
DG-vs-VG	D	V	G	chrX	27300001	27600000	44	19	0.628571	0.333333	0.00127322	0.00589282	0	0	0	0	0	1	0	Unknown	PPP4R3CP	ENSG00000224960	frequency
DG-vs-VG	D	V	G	chrX	29100001	29400000	24	0	0.342857	0	7.92902e-08	1.34793e-06	0	0	0	0.07167	0	0.38	0.54833	Unknown	IL1RAPL1	ENSG00000169306	frequency
DG-vs-VG	D	V	G	chrX	40500001	40800000	25	4	0.357143	0.0701754	0.000102499	0.000716278	0	1	0	0	0	0	0	Unknown	CXorf38; MED14	ENSG00000180182; ENSG00000185753	frequency
DG-vs-VG	V	D	G	chrX	52200001	52500000	19	5	0.333333	0.0714286	0.000212521	0.00130013	0	0	0	0	0	0.0166667	0.983333	Unknown	XAGE1B	ENSG00000204379	frequency
DG-vs-VG	D	V	G	chrX	54600001	54900000	69	31	0.985714	0.54386	2.93294e-10	9.97199e-09	0	0	0.00333333	0.615003	0	0.07	0.311663	Unknown	ITIH6; MAGED2; SNORA11	ENSG00000102313; ENSG00000102316; ENSG00000221716	frequency
DG-vs-VG	D	V	G	chrX	54900001	55200000	22	0	0.314286	0	4.07994e-07	5.72487e-06	0	0	0	0.50833	0.258337	0	0.233333	Unknown	ALAS2; APEX2; FAM104B; PAGE2; PAGE2B; PFKFB1; TRO	ENSG00000067445; ENSG00000158571; ENSG00000158578; ENSG00000169188; ENSG00000182518; ENSG00000234068; ENSG00000238269	frequency
DG-vs-VG	V	D	G	chrX	63900001	64200000	45	21	0.789474	0.3	4.63257e-08	8.44369e-07	0	0	0	0	0	1	0	Unknown	ZC4H2	ENSG00000126970	frequency
DG-vs-VG	V	D	G	chrX	67800001	68100000	31	7	0.54386	0.1	5.59156e-08	9.98574e-07	0	0.0733333	0.31	0.35167	0.0566667	0	0.20833	Unknown	EFNB1; STARD8	ENSG00000090776; ENSG00000130052	frequency
DG-vs-VG	D	V	G	chrX	68100001	68400000	22	2	0.314286	0.0350877	5.52898e-05	0.000414205	0	0	0	0.0649967	0.455003	0	0.48	Unknown	PJA1	ENSG00000181191	frequency
DG-vs-VG	D	V	G	chrX	70800001	71100000	57	24	0.814286	0.421053	6.21459e-06	6.34459e-05	0.441663	0.196667	0.295003	0	0	0	0.0666667	Unknown	ACRC; BCYRN1; CXCR3	ENSG00000147174; ENSG00000186810; ENSG00000236824	frequency
DG-vs-VG	D	V	G	chrX	71400001	71700000	17	0	0.242857	0	2.26344e-05	0.000196165	0.31	0.434997	0.0650033	0	0	0	0.19	Unknown	CITED1; ERCC6L; HDAC8; PIN4; RPS4X	ENSG00000102309; ENSG00000125931; ENSG00000147099; ENSG00000186871; ENSG00000198034	frequency
DG-vs-VG	D	V	G	chrX	71700001	72000000	19	3	0.271429	0.0526316	0.00167491	0.00767163	0	0	0.381663	0.49167	0	0	0.126667	Unknown	HDAC8; PHKA1	ENSG00000067177; ENSG00000147099	frequency
DG-vs-VG	D	V	G	chrX	74100001	74400000	50	5	0.714286	0.0877193	2.57185e-13	2.16526e-11	0	0	0	0	0.956667	0.0166667	0.0266667	Unknown	ABCB7; KIAA2022	ENSG00000050030; ENSG00000131269	frequency
DG-vs-VG	D	V	G	chrX	75600001	75900000	31	5	0.442857	0.0877193	8.3214e-06	8.21913e-05	0	0	0	0	0.62833	0.205003	0.166667	Unknown	MAGEE1	ENSG00000198934	frequency
DG-vs-VG	V	D	G	chrX	78300001	78600000	34	14	0.596491	0.2	7.23672e-06	7.26961e-05	0	0	0	0	0	1	0	Unknown	GPR174	ENSG00000147138	frequency
DG-vs-VG	D	V	G	chrX	79200001	79500000	14	0	0.2	0	0.000240393	0.00143586	0	0	0	0	0	1	0	Unknown	TBX22	ENSG00000122145	frequency
DG-vs-VG	D	V	G	chrX	79800001	80100000	27	4	0.385714	0.0701754	2.58279e-05	0.000219866	0	0	0	0	0.356667	0.483333	0.16	Unknown	BRWD3	ENSG00000165288	frequency
DG-vs-VG	V	D	G	chrX	83700001	84000000	15	2	0.263158	0.0285714	0.000122524	0.000805286	0	0	0	0	0	1	0	Unknown	HDX	ENSG00000165259	frequency
DG-vs-VG	V	D	G	chrX	87900001	88200000	34	2	0.596491	0.0285714	2.18187e-13	2.14308e-11	0	0	0	0	0	1	0	Unknown	CPXCR1	ENSG00000147183	both
DG-vs-VG	D	V	G	chrX	89100001	89400000	52	1	0.742857	0.0175439	6.76129e-19	1.1954e-15	0	0	0	0	0	1	0	Unknown	TGIF2LX	ENSG00000153779	both
DG-vs-VG	V	D	G	chrX	91800001	92100000	31	4	0.54386	0.0571429	7.72045e-10	2.27496e-08	0	0	0	0	0	1	0	Unknown	PCDH11X	ENSG00000102290	frequency
DG-vs-VG	V	D	G	chrX	101100001	101400000	57	55	1	0.785714	0.000109888	0.000755557	0	0	0	0	0.993333	0	0.00666667	Unknown	NXF5; TCEAL2; TCEAL6; ZMAT1	ENSG00000126952; ENSG00000166432; ENSG00000184905; ENSG00000204071	frequency
DG-vs-VG	D	V	G	chrX	102600001	102900000	16	1	0.228571	0.0175439	0.000387605	0.00212162	0.29167	0.11	0.273333	0.00333333	0	0	0.321663	Unknown	BEX3; RAB40A; TCEAL1; TCEAL3; TCEAL4; TCEAL9	ENSG00000133142; ENSG00000166681; ENSG00000172465; ENSG00000172476; ENSG00000185222; ENSG00000196507	frequency
DG-vs-VG	D	V	G	chrX	107400001	107700000	48	20	0.685714	0.350877	0.000188522	0.00120328	0	0	0	0.324997	0.51167	0	0.163333	Unknown	COL4A5; COL4A6	ENSG00000188153; ENSG00000197565	frequency
DG-vs-VG	D	V	G	chrX	108900001	109200000	55	6	0.785714	0.105263	4.14322e-15	6.65928e-13	0.91	0.0416633	0	0	0	0	0.0483367	Unknown	ACSL4	ENSG00000068366	frequency
DG-vs-VG	D	V	G	chrX	111600001	111900000	27	7	0.385714	0.122807	0.00110943	0.00540351	0	0	0	0	0.83167	0.0933333	0.0749967	Unknown	LHFPL1; ZCCHC16	ENSG00000182508; ENSG00000187823	frequency
DG-vs-VG	V	D	G	chrX	138600001	138900000	47	23	0.824561	0.328571	1.66453e-08	3.46221e-07	0	0	0	0.163333	0.478337	0.0949967	0.263333	Unknown	ATP11C; F9; MCF2	ENSG00000101974; ENSG00000101977; ENSG00000101981	frequency
DG-vs-VG	D	V	G	chrX	140400001	140700000	45	5	0.642857	0.0877193	4.75675e-11	2.17255e-09	0	0	0	0	0	1	0	Unknown	SPANXA2-OT1; SPANXC	ENSG00000198573; ENSG00000277215	frequency
DG-vs-VG	D	V	G	chrX	149700001	150000000	62	31	0.885714	0.54386	1.79624e-05	0.000163699	0	0.0333333	0.0866667	0	0	0.71	0.17	Unknown	CD99L2; MTM1; MTMR1	ENSG00000063601; ENSG00000102181; ENSG00000171100	frequency
DG-vs-VG	D	V	G	chrX	150600001	150900000	70	46	1	0.807018	8.2951e-05	0.000593754	0	0	0	0	0.861663	0.0550033	0.0833333	Unknown	FATE1; PASD1; PRRG3	ENSG00000130032; ENSG00000147378; ENSG00000166049	frequency
DG-vs-VG	V	D	L	chrX	11400001	11700000	9	0	0.157895	0	0.000507634	0.0036906	0	0.0166667	0	0.01	0.808337	0.05	0.114997	Unknown	ARHGAP6	ENSG00000047648	frequency
DG-vs-VG	D	V	L	chrX	17400001	17700000	44	19	0.628571	0.333333	0.00127322	0.00766863	0	0	0	0.95	0.01	0	0.04	Unknown	MIR4768; NHS	ENSG00000188158; ENSG00000265465	frequency
DG-vs-VG	D	V	L	chrX	49800001	50100000	40	15	0.571429	0.263158	0.000606556	0.00424884	0	0	0	0.0166667	0.815003	0.00333333	0.164997	Unknown	AKAP4; CCNB3; CLCN5	ENSG00000147081; ENSG00000147082; ENSG00000171365	frequency
DG-vs-VG	V	D	L	chrX	57000001	57300000	15	1	0.263158	0.0142857	1.96138e-05	0.00025322	0	0	0	0.361663	0.59167	0	0.0466667	Unknown	SPIN2A; SPIN2B; SPIN3	ENSG00000147059; ENSG00000186787; ENSG00000204271	frequency
DG-vs-VG	D	V	L	chrX	68700001	69000000	36	3	0.514286	0.0526316	5.53864e-09	2.27796e-07	0	0	0	0	0.9	0.00333333	0.0966667	Unknown	EDA; FAM155B	ENSG00000130054; ENSG00000158813	frequency
DG-vs-VG	V	D	L	chrX	91500001	91800000	9	0	0.157895	0	0.000507634	0.0036906	0	0	0	0	0	1	0	Unknown	PCDH11X	ENSG00000102290	frequency
DG-vs-VG	V	D	L	chrX	109800001	110100000	28	5	0.491228	0.0714286	9.89046e-08	2.7654e-06	0	0	0.0133333	0.75	0.15	0	0.0866667	Unknown	CHRDL1	ENSG00000101938	frequency
DG-vs-VG	V	D	L	chrX	115500001	115800000	8	0	0.140351	0	0.00123282	0.00745652	0	0	0	0.00333333	0.204997	0.64167	0.15	Unknown	CT83; SLC6A14	ENSG00000204019; ENSG00000268104	frequency
DG-vs-VG	D	V	L	chrX	150900001	151200000	34	8	0.485714	0.140351	5.18307e-05	0.000606588	0	0	0	0	0	1	0	Unknown	CNGA2; GABRE; MAGEA4; MIR452	ENSG00000102287; ENSG00000147381; ENSG00000183862	frequency
DG-vs-VG	D	V	G	chr1	300001	600000	47	10	0.671429	0.175439	1.66453e-08	3.46221e-07	0	0.248337	0.0766667	0	0	0	0.674997	Distal; Genic	Unknown	Unknown	frequency
DG-vs-VG	V	D	G	chr1	61200001	61500000	37	15	0.649123	0.214286	7.94904e-07	1.0488e-05	0	0	0	0	1	0	0	Proximal	Unknown	Unknown	frequency
DG-vs-VG	V	D	G	chr1	73800001	74100000	16	2	0.280702	0.0285714	5.31192e-05	0.000401345	0	0	0	0	0	1	0	Distal; Proximal	Unknown	Unknown	frequency
DG-vs-VG	V	D	G	chr1	79500001	79800000	30	4	0.526316	0.0571429	2.19702e-09	6.1656e-08	0	0	0	0	1	0	0	Proximal	Unknown	Unknown	frequency
DG-vs-VG	D	V	G	chr1	106200001	106500000	17	0	0.242857	0	2.26344e-05	0.000196165	0	0	0	0	0	1	0	Distal	Unknown	Unknown	frequency
DG-vs-VG	V	D	G	chr1	189600001	189900000	22	9	0.385965	0.128571	0.000926768	0.00457689	0	0	0	0	0	0.926667	0.0733333	Distal	Unknown	Unknown	frequency
DG-vs-VG	V	D	G	chr1	194100001	194400000	13	2	0.22807	0.0285714	0.000616633	0.00311488	0	0	0	0	0.88833	0.0950033	0.0166667	Distal	Unknown	Unknown	frequency
DG-vs-VG	V	D	G	chr1	238800001	239100000	33	11	0.578947	0.157143	7.69835e-07	1.02336e-05	0	0	0	0	0	1	0	Distal	Unknown	Unknown	frequency
DG-vs-VG	D	V	G	chr10	39000001	39300000	22	5	0.314286	0.0877193	0.00208928	0.00927419	0	0	0	0	0.0366667	0.561663	0.40167	Distal	Unknown	Unknown	frequency
DG-vs-VG	D	V	G	chr10	42300001	42600000	38	7	0.542857	0.122807	7.33803e-07	9.90355e-06	0.00333333	0	0	0.14	0.0666667	0.648337	0.141663	Distal	Unknown	Unknown	frequency
DG-vs-VG	D	V	G	chr10	45000001	45300000	51	7	0.728571	0.122807	2.63292e-12	1.60518e-10	0	0	0	0.59167	0.23833	0	0.17	Distal	Unknown	Unknown	both
DG-vs-VG	V	D	G	chr10	58500001	58800000	46	34	0.807018	0.485714	0.000210624	0.001293	0	0	0	0	0	1	0	Distal	Unknown	Unknown	frequency
DG-vs-VG	V	D	G	chr10	60600001	60900000	33	8	0.578947	0.114286	3.23137e-08	6.2801e-07	0	0	0	0.79	0.0866667	0	0.123333	Proximal	Unknown	Unknown	frequency
DG-vs-VG	V	D	G	chr10	92100001	92400000	10	0	0.175439	0	0.000206495	0.00127207	0	0	0	0.97	0	0	0.03	Distal	Unknown	Unknown	frequency
DG-vs-VG	V	D	G	chr10	132000001	132300000	20	2	0.350877	0.0285714	1.58723e-06	1.8961e-05	0	0	0	0.0116633	0.91	0.0550033	0.0233333	Genic	Unknown	Unknown	frequency
DG-vs-VG	V	D	G	chr11	21900001	22200000	24	8	0.421053	0.114286	8.75411e-05	0.000621577	0	0	0	0	0	1	0	Distal	Unknown	Unknown	frequency
DG-vs-VG	V	D	G	chr11	28800001	29100000	25	0	0.438596	0	4.91526e-11	2.17255e-09	0	0	0	0	0.57833	0.28167	0.14	Proximal	Unknown	Unknown	both
DG-vs-VG	V	D	G	chr12	119100001	119400000	8	0	0.140351	0	0.00123282	0.00575101	0	0	0	0	1	0	0	Proximal	Unknown	Unknown	frequency
DG-vs-VG	V	D	G	chr13	59100001	59400000	15	3	0.263158	0.0428571	0.000561403	0.00287896	0	0	0	0	0	1	0	Genic	Unknown	Unknown	frequency
DG-vs-VG	D	V	G	chr13	66300001	66600000	43	5	0.614286	0.0877193	3.77562e-10	1.21369e-08	0	0	0	0	0.0166667	0.906667	0.0766667	Distal; Proximal	Unknown	Unknown	frequency
DG-vs-VG	D	V	G	chr13	76500001	76800000	68	31	0.971429	0.54386	5.52276e-09	1.39489e-07	0	0	0.1	0.796667	0.0266667	0	0.0766667	Distal	Unknown	Unknown	frequency
DG-vs-VG	V	D	G	chr13	81000001	81300000	28	8	0.491228	0.114286	3.3294e-06	3.67899e-05	0	0	0	0.0449967	0.303333	0.328337	0.323333	Distal	Unknown	Unknown	frequency
DG-vs-VG	V	D	G	chr13	105600001	105900000	16	0	0.280702	0	7.08933e-07	9.64149e-06	0	0	0	0	0.00666667	0.826667	0.166667	Proximal	Unknown	Unknown	frequency
DG-vs-VG	D	V	G	chr15	36300001	36600000	67	29	0.957143	0.508772	2.52173e-09	6.85911e-08	0	0	0	0.143333	0.684997	0	0.17167	Genic; Proximal	Unknown	Unknown	frequency
DG-vs-VG	D	V	G	chr15	39300001	39600000	14	0	0.2	0	0.000240393	0.00143586	0	0	0.25	0.496667	0	0	0.253333	Proximal	Unknown	Unknown	frequency
DG-vs-VG	D	V	G	chr15	96900001	97200000	14	0	0.2	0	0.000240393	0.00143586	0	0	0	0.69833	0.29167	0	0.01	Genic; Proximal	Unknown	Unknown	frequency
DG-vs-VG	V	D	G	chr18	26100001	26400000	30	7	0.526316	0.1	1.48834e-07	2.39216e-06	0	0	0	0	0	1	0	Proximal	Unknown	Unknown	frequency
DG-vs-VG	V	D	G	chr18	41100001	41400000	31	7	0.54386	0.1	5.59156e-08	9.98574e-07	0	0	0	0	0	1	0	Distal	Unknown	Unknown	frequency
DG-vs-VG	V	D	G	chr18	64800001	65100000	24	6	0.421053	0.0857143	1.43832e-05	0.000131759	0	0	0	0	0	1	0	Distal	Unknown	Unknown	frequency
DG-vs-VG	D	V	G	chr18	71400001	71700000	33	11	0.471429	0.192982	0.00134677	0.00618463	0	0	0	0	0.668337	0.12833	0.203333	Distal	Unknown	Unknown	frequency
DG-vs-VG	D	V	G	chr18	75600001	75900000	67	24	0.957143	0.421053	8.91316e-12	4.77529e-10	0	0	0	0	0.00333333	0.99	0.00666667	Genic	Unknown	Unknown	frequency
DG-vs-VG	D	V	G	chr19	27600001	27900000	41	15	0.585714	0.263158	0.00032154	0.001799	0.0166667	0.00666667	0	0	0.113333	0.485003	0.37833	Distal	Unknown	Unknown	frequency
DG-vs-VG	V	D	G	chr19	28800001	29100000	8	0	0.140351	0	0.00123282	0.00575101	0	0	0	0	0	0.986667	0.0133333	Distal	Unknown	Unknown	frequency
DG-vs-VG	V	D	G	chr2	300001	600000	18	3	0.315789	0.0428571	5.48684e-05	0.000412797	0	0	0	0	1	0	0	Distal	Unknown	Unknown	frequency
DG-vs-VG	D	V	G	chr2	5100001	5400000	67	41	0.957143	0.719298	0.000262877	0.00150898	0	0	0	0	0	1	0	Distal	Unknown	Unknown	frequency
DG-vs-VG	V	D	G	chr2	6000001	6300000	24	9	0.421053	0.128571	0.000230183	0.00138895	0	0	0	0	0	1	0	Proximal	Unknown	Unknown	frequency
DG-vs-VG	V	D	G	chr2	12300001	12600000	11	0	0.192982	0	8.2951e-05	0.000593754	0	0	0.82	0.03	0	0	0.15	Proximal	Unknown	Unknown	frequency
DG-vs-VG	V	D	G	chr2	22800001	23100000	12	0	0.210526	0	3.28944e-05	0.000260795	0	0	0	0	0.0950033	0.881663	0.0233333	Proximal	Unknown	Unknown	frequency
DG-vs-VG	V	D	G	chr2	35400001	35700000	50	27	0.877193	0.385714	8.76318e-09	2.01212e-07	0	0	0	0	0	1	0	Distal	Unknown	Unknown	frequency
DG-vs-VG	V	D	G	chr2	49500001	49800000	19	2	0.333333	0.0285714	3.90852e-06	4.29208e-05	0	0	0	0	0	1	0	Proximal	Unknown	Unknown	frequency
DG-vs-VG	D	V	G	chr2	57300001	57600000	57	28	0.814286	0.491228	0.000145582	0.000939374	0	0	0	0	0.11167	0.884997	0.00333333	Distal	Unknown	Unknown	frequency
DG-vs-VG	V	D	G	chr2	76200001	76500000	41	3	0.719298	0.0428571	1.12219e-16	3.30671e-14	0	0	0	0.10833	0.58	0.10167	0.21	Genic	Unknown	Unknown	both
DG-vs-VG	V	D	G	chr2	81300001	81600000	32	17	0.561404	0.242857	0.000439244	0.00237487	0	0	0	0	0	1	0	Distal	Unknown	Unknown	frequency
DG-vs-VG	D	V	G	chr2	82200001	82500000	40	5	0.571429	0.0877193	7.54058e-09	1.76717e-07	0	0	0	0	0	1	0	Distal	Unknown	Unknown	frequency
DG-vs-VG	D	V	G	chr2	89400001	89700000	64	33	0.914286	0.578947	1.43832e-05	0.000131759	0	0	0	0	0.54833	0.15	0.30167	Distal	Unknown	Unknown	frequency
DG-vs-VG	D	V	G	chr2	89700001	90000000	70	41	1	0.719298	7.08933e-07	9.64149e-06	0	0	0	0.0666667	0.0866667	0.48167	0.364997	Distal	Unknown	Unknown	frequency
DG-vs-VG	D	V	G	chr2	90000001	90300000	70	45	1	0.789474	3.28944e-05	0.000260795	0	0	0	0	0.02	0.971663	0.00833667	Distal	Unknown	Unknown	frequency
DG-vs-VG	V	D	G	chr2	95100001	95400000	12	1	0.210526	0.0142857	0.000522714	0.00274231	0	0	0	0	0.328337	0	0.671663	Distal	Unknown	Unknown	frequency
DG-vs-VG	V	D	G	chr2	125700001	126000000	17	0	0.298246	0	2.61858e-07	3.82855e-06	0	0	0	0	0	1	0	Distal	Unknown	Unknown	both
DG-vs-VG	V	D	G	chr2	139800001	140100000	34	13	0.596491	0.185714	2.63289e-06	3.00319e-05	0	0	0	0	0.494997	0.478337	0.0266667	Distal	Unknown	Unknown	frequency
DG-vs-VG	D	V	G	chr2	146100001	146400000	63	38	0.9	0.666667	0.00170232	0.00775698	0	0	0	0.498337	0.224997	0	0.276667	Proximal	Unknown	Unknown	frequency
DG-vs-VG	D	V	G	chr2	157800001	158100000	37	0	0.528571	0	7.38527e-13	5.67702e-11	0	0.00500333	0.733333	0.211663	0	0	0.05	Genic; Proximal	Unknown	Unknown	frequency
DG-vs-VG	V	D	G	chr2	167400001	167700000	40	10	0.701754	0.142857	1.28764e-10	4.84372e-09	0	0	0	0	0	1	0	Distal; Proximal	Unknown	Unknown	frequency
DG-vs-VG	V	D	G	chr2	193200001	193500000	24	7	0.421053	0.1	5.02359e-05	0.000382832	0	0	0	0	0.88833	0.0850033	0.0266667	Proximal	Unknown	Unknown	frequency
DG-vs-VG	D	V	G	chr2	194700001	195000000	13	0	0.185714	0	0.000262419	0.00150898	0	0	0	0	0	0.983333	0.0166667	Distal	Unknown	Unknown	frequency
DG-vs-VG	V	D	G	chr2	199500001	199800000	18	4	0.315789	0.0571429	0.00024356	0.00144018	0	0	0	0	0.753333	0.0666667	0.18	Proximal	Unknown	Unknown	frequency
DG-vs-VG	V	D	G	chr22	16500001	16800000	36	9	0.631579	0.128571	3.16634e-09	8.41012e-08	0	0	0	0	0.00333333	0.71833	0.278337	Distal	Unknown	Unknown	frequency
DG-vs-VG	D	V	G	chr3	5700001	6000000	40	1	0.571429	0.0175439	1.16771e-12	8.25802e-11	0	0	0	0.0916633	0	0.735003	0.173333	Proximal	Unknown	Unknown	frequency
DG-vs-VG	D	V	G	chr3	22500001	22800000	19	2	0.271429	0.0350877	0.000251831	0.00147919	0	0	0	0.09167	0.0366667	0.79833	0.0733333	Distal	Unknown	Unknown	frequency
DG-vs-VG	D	V	G	chr3	28800001	29100000	65	11	0.928571	0.192982	2.26841e-18	2.00528e-15	0	0	0	1	0	0	0	Proximal	Unknown	Unknown	both
DG-vs-VG	D	V	G	chr3	35100001	35400000	11	0	0.157143	0	0.00105576	0.00515632	0	0	0	0	0	1	0	Distal	Unknown	Unknown	frequency
DG-vs-VG	D	V	G	chr3	80100001	80400000	32	0	0.457143	0	1.09884e-10	4.3172e-09	0	0	0	0	0	1	0	Distal	Unknown	Unknown	both
DG-vs-VG	D	V	G	chr3	90300001	90600000	63	27	0.9	0.473684	1.48834e-07	2.39216e-06	0	0	0	0	0	0.764997	0.235003	Distal	Unknown	Unknown	frequency
DG-vs-VG	V	D	G	chr3	117900001	118200000	49	14	0.859649	0.2	3.21605e-14	3.82895e-12	0	0	0	0	0	0.996667	0.00333333	Proximal	Unknown	Unknown	frequency
DG-vs-VG	D	V	G	chr3	146400001	146700000	29	7	0.414286	0.122807	0.000316765	0.00178357	0	0	0	0	0.631663	0.295003	0.0733333	Distal; Proximal	Unknown	Unknown	frequency
DG-vs-VG	V	D	G	chr3	149700001	150000000	8	0	0.140351	0	0.00123282	0.00575101	0	0.0633333	0.904997	0	0	0	0.03167	Proximal	Unknown	Unknown	frequency
DG-vs-VG	V	D	G	chr3	161400001	161700000	18	5	0.315789	0.0714286	0.000448731	0.00241142	0	0	0	0	0.251663	0.74167	0.00666667	Proximal	Unknown	Unknown	frequency
DG-vs-VG	D	V	G	chr4	31800001	32100000	19	2	0.271429	0.0350877	0.000251831	0.00147919	0	0	0	0	0	1	0	Distal	Unknown	Unknown	frequency
DG-vs-VG	D	V	G	chr4	43500001	43800000	47	14	0.671429	0.245614	2.49151e-06	2.86038e-05	0	0	0	0	0	1	0	Distal	Unknown	Unknown	frequency
DG-vs-VG	V	D	G	chr4	45600001	45900000	39	22	0.684211	0.314286	3.89587e-05	0.000303432	0	0	0	0	0	1	0	Distal	Unknown	Unknown	frequency
DG-vs-VG	D	V	G	chr4	49500001	49800000	70	47	1	0.824561	0.000206495	0.00127207	0	0	0	0	0.233333	0.381663	0.385003	Distal	Unknown	Unknown	frequency
DG-vs-VG	D	V	G	chr4	59400001	59700000	61	26	0.871429	0.45614	8.0726e-07	1.05721e-05	0	0	0	0	0	1	0	Distal	Unknown	Unknown	frequency
DG-vs-VG	V	D	G	chr4	63600001	63900000	32	17	0.561404	0.242857	0.000439244	0.00237487	0	0	0	0	0	1	0	Distal	Unknown	Unknown	frequency
DG-vs-VG	V	D	G	chr4	90300001	90600000	26	1	0.45614	0.0142857	2.93294e-10	9.97199e-09	0	0	0	0.00833	0.965003	0	0.0266667	Distal; Proximal	Unknown	Unknown	frequency
DG-vs-VG	V	D	G	chr4	96900001	97200000	26	7	0.45614	0.1	5.77452e-06	6.0055e-05	0	0	0	0	0	1	0	Proximal	Unknown	Unknown	frequency
DG-vs-VG	V	D	G	chr4	126900001	127200000	45	23	0.789474	0.328571	1.87065e-07	2.85113e-06	0	0	0	0	0.256667	0.615003	0.12833	Distal; Genic	Unknown	Unknown	frequency
DG-vs-VG	D	V	G	chr4	127500001	127800000	16	1	0.228571	0.0175439	0.000387605	0.00212162	0	0	0	0	0	0.883333	0.116667	Distal	Unknown	Unknown	frequency
DG-vs-VG	D	V	G	chr4	131400001	131700000	62	34	0.885714	0.596491	0.000312548	0.00176544	0	0	0	0	0	1	0	Distal; Genic	Unknown	Unknown	frequency
DG-vs-VG	D	V	G	chr4	132900001	133200000	22	3	0.314286	0.0526316	0.00022272	0.00135316	0	0	0	0	0	1	0	Distal	Unknown	Unknown	frequency
DG-vs-VG	V	D	G	chr4	139500001	139800000	37	11	0.649123	0.157143	1.47037e-08	3.13206e-07	0	0	0.22167	0.774997	0	0	0.00333333	Genic	Unknown	Unknown	frequency
DG-vs-VG	D	V	G	chr4	145200001	145500000	35	8	0.5	0.140351	2.47983e-05	0.00021387	0	0	0	0.39167	0.591663	0	0.0166667	Proximal	Unknown	Unknown	frequency
DG-vs-VG	V	D	G	chr5	40200001	40500000	50	22	0.877193	0.314286	8.49321e-11	3.66244e-09	0	0	0.40167	0.57833	0	0	0.02	Distal	Unknown	Unknown	frequency
DG-vs-VG	D	V	G	chr5	46200001	46500000	64	37	0.914286	0.649123	0.000310915	0.00176544	0	0	0	0	0	0.76833	0.23167	Distal	Unknown	Unknown	frequency
DG-vs-VG	D	V	G	chr5	50700001	51000000	58	26	0.828571	0.45614	1.24775e-05	0.000116721	0	0	0	0	0	1	0	Proximal	Unknown	Unknown	frequency
DG-vs-VG	V	D	G	chr5	62700001	63000000	25	0	0.438596	0	4.91526e-11	2.17255e-09	0	0	0	0	0	1	0	Distal	Unknown	Unknown	frequency
DG-vs-VG	D	V	G	chr5	85500001	85800000	70	45	1	0.789474	3.28944e-05	0.000260795	0	0	0	0	0	1	0	Distal	Unknown	Unknown	frequency
DG-vs-VG	D	V	G	chr5	88800001	89100000	66	39	0.942857	0.684211	0.00024356	0.00144018	0	0	0.01	0	0.826667	0.00333333	0.16	Proximal	Unknown	Unknown	frequency
DG-vs-VG	D	V	G	chr5	91200001	91500000	38	12	0.542857	0.210526	0.000224203	0.0013575	0	0	0	0	0.883333	0.0433333	0.0733333	Proximal	Unknown	Unknown	frequency
DG-vs-VG	V	D	G	chr5	92100001	92400000	57	51	1	0.728571	4.59148e-06	5.01095e-05	0	0	0	0	1	0	0	Proximal	Unknown	Unknown	frequency
DG-vs-VG	V	D	G	chr5	96900001	97200000	37	1	0.649123	0.0142857	2.44623e-16	6.17847e-14	0	0	0	1	0	0	0	Distal	Unknown	Unknown	both
DG-vs-VG	D	V	G	chr5	101100001	101400000	58	14	0.828571	0.245614	2.63596e-11	1.25956e-09	0	0	0	0	0	1	0	Distal	Unknown	Unknown	frequency
DG-vs-VG	D	V	G	chr5	114000001	114300000	70	50	1	0.877193	0.00295878	0.0119705	0	0	0	0.04167	0.914997	0	0.0433333	Distal	Unknown	Unknown	correlation
DG-vs-VG	D	V	G	chr5	123300001	123600000	54	26	0.771429	0.45614	0.000396839	0.00216547	0	0	0	0.55833	0.285003	0	0.156667	Genic; Proximal	Unknown	Unknown	frequency
DG-vs-VG	D	V	G	chr6	51000001	51300000	48	4	0.685714	0.0701754	2.48838e-13	2.16526e-11	0	0	0	0.0433333	0.103333	0.241663	0.61167	Proximal	Unknown	Unknown	frequency
DG-vs-VG	D	V	G	chr6	61800001	62100000	27	0	0.385714	0	6.43532e-09	1.53752e-07	0	0	0	0	0	0.815003	0.184997	Distal	Unknown	Unknown	frequency
DG-vs-VG	D	V	G	chr6	87300001	87600000	24	0	0.342857	0	7.92902e-08	1.34793e-06	0	0	0.0783367	0.0766667	0.47833	0	0.366667	Distal	Unknown	Unknown	both
DG-vs-VG	D	V	G	chr6	104100001	104400000	64	37	0.914286	0.649123	0.000310915	0.00176544	0	0	0	0	0	1	0	Distal	Unknown	Unknown	frequency
DG-vs-VG	V	D	G	chr6	120000001	120300000	23	5	0.403509	0.0714286	8.56037e-06	8.36173e-05	0	0	0	0.751663	0.14	0	0.108337	Distal	Unknown	Unknown	frequency
DG-vs-VG	D	V	G	chr6	140700001	141000000	23	0	0.328571	0	1.80393e-07	2.77335e-06	0	0	0	0	0.733333	0.17	0.0966667	Distal	Unknown	Unknown	frequency
DG-vs-VG	V	D	G	chr6	156600001	156900000	17	5	0.298246	0.0714286	0.000925467	0.00457689	0	0	0	0.41167	0.45833	0	0.13	Genic	Unknown	Unknown	frequency
DG-vs-VG	V	D	G	chr6	164400001	164700000	30	3	0.526316	0.0428571	2.81604e-10	9.95753e-09	0	0	0	0	0.534997	0.455003	0.01	Genic	Unknown	Unknown	frequency
DG-vs-VG	D	V	G	chr7	42600001	42900000	66	38	0.942857	0.666667	6.24316e-05	0.000461513	0	0	0	0.355003	0.421663	0	0.223333	Distal	Unknown	Unknown	frequency
DG-vs-VG	V	D	G	chr7	46800001	47100000	14	2	0.245614	0.0285714	0.000277497	0.00158775	0	0	0	0.558337	0.32833	0	0.113333	Distal	Unknown	Unknown	frequency
DG-vs-VG	V	D	G	chr7	54300001	54600000	34	10	0.596491	0.142857	9.32029e-08	1.56936e-06	0	0	0	0	0.14167	0.81833	0.04	Distal	Unknown	Unknown	frequency
DG-vs-VG	D	V	G	chr7	61200001	61500000	48	21	0.685714	0.368421	0.00104017	0.00510841	0	0	0	0	0.0166667	0.916667	0.0666667	Distal	Unknown	Unknown	frequency
DG-vs-VG	D	V	G	chr7	61800001	62100000	22	3	0.314286	0.0526316	0.00022272	0.00135316	0.00333333	0	0	0	0	0.993333	0.00333333	Distal	Unknown	Unknown	frequency
DG-vs-VG	V	D	G	chr7	113100001	113400000	20	1	0.350877	0.0142857	1.68834e-07	2.66517e-06	0	0	0	0	0.41833	0.243333	0.338337	Proximal	Unknown	Unknown	frequency
DG-vs-VG	D	V	G	chr7	118200001	118500000	60	8	0.857143	0.140351	1.1003e-16	3.30671e-14	0	0	0	0	0	1	0	Distal	Unknown	Unknown	both
DG-vs-VG	V	D	G	chr7	145500001	145800000	26	0	0.45614	0	1.54204e-11	7.74708e-10	0	0	0	0	0	1	0	Distal	Unknown	Unknown	frequency
DG-vs-VG	D	V	G	chr8	5400001	5700000	53	11	0.757143	0.192982	1.61263e-10	5.93987e-09	0	0	0	0	0	1	0	Distal	Unknown	Unknown	frequency
DG-vs-VG	V	D	G	chr8	64800001	65100000	23	0	0.403509	0	4.69272e-10	1.43047e-08	0	0	0	0	0	1	0	Proximal	Unknown	Unknown	frequency
DG-vs-VG	V	D	G	chr8	79800001	80100000	21	3	0.368421	0.0428571	4.7145e-06	5.08246e-05	0	0	0	0.25833	0.655003	0	0.0866667	Distal	Unknown	Unknown	frequency
DG-vs-VG	D	V	G	chr8	111600001	111900000	58	19	0.828571	0.333333	1.86958e-08	3.84352e-07	0	0	0	0	0	1	0	Distal	Unknown	Unknown	frequency
DG-vs-VG	V	D	G	chr8	118200001	118500000	20	4	0.350877	0.0571429	2.73463e-05	0.000229139	0	0	0	0.706667	0.10833	0	0.185003	Proximal	Unknown	Unknown	frequency
DG-vs-VG	V	D	G	chr9	11100001	11400000	15	3	0.263158	0.0428571	0.000561403	0.00287896	0	0	0	0	0	1	0	Distal	Unknown	Unknown	frequency
DG-vs-VG	D	V	G	chr9	39300001	39600000	37	3	0.528571	0.0526316	2.17841e-09	6.1656e-08	0.04167	0	0	0.226667	0.15	0.191663	0.39	Distal	Unknown	Unknown	frequency
DG-vs-VG	D	V	G	chr9	39600001	39900000	21	0	0.3	0	9.18109e-07	1.15944e-05	0.0116633	0	0.09	0.16167	0.44	0.00666667	0.29	Distal	Unknown	Unknown	frequency
DG-vs-VG	D	V	G	chr9	42300001	42600000	17	0	0.242857	0	2.26344e-05	0.000196165	0	0	0	0.118337	0.251663	0.46	0.17	Distal	Unknown	Unknown	frequency
DG-vs-VG	D	V	G	chr9	45000001	45300000	12	0	0.171429	0	0.000527687	0.00275207	0.183333	0	0	0.00333333	0.0366667	0.401663	0.375003	Distal	Unknown	Unknown	frequency
DG-vs-VG	D	V	G	chr9	66900001	67200000	25	1	0.357143	0.0175439	8.68994e-07	1.12969e-05	0.12	0	0.123333	0.0666667	0.135003	0.213333	0.341663	Distal	Unknown	Unknown	frequency
DG-vs-VG	D	V	G	chr9	76500001	76800000	23	1	0.328571	0.0175439	2.3339e-06	2.69695e-05	0	0	0	0	0	1	0	Distal	Unknown	Unknown	frequency
DG-vs-VG	D	V	G	chr9	111300001	111600000	15	1	0.214286	0.0175439	0.000781009	0.00390063	0	0	0	0.845003	0.06833	0	0.0866667	Genic; Proximal	Unknown	Unknown	frequency
DG-vs-VG	D	V	L	chr1	30600001	30900000	38	2	0.542857	0.0350877	1.06916e-10	9.05323e-09	0	0.15167	0.56	0.271663	0	0	0.0166667	Distal	Unknown	Unknown	both
DG-vs-VG	D	V	L	chr1	34800001	35100000	62	28	0.885714	0.491228	1.38089e-06	2.70448e-05	0	0	0	0.51167	0.444997	0	0.0433333	Proximal	Unknown	Unknown	frequency
DG-vs-VG	V	D	L	chr1	60900001	61200000	23	1	0.403509	0.0142857	7.73396e-09	2.96881e-07	0	0	0	0	0.605003	0.241663	0.153333	Proximal	Unknown	Unknown	frequency
DG-vs-VG	V	D	L	chr1	177300001	177600000	43	20	0.754386	0.285714	1.55728e-07	4.07583e-06	0	0	0	0	0.18	0.626667	0.193333	Proximal	Unknown	Unknown	frequency
DG-vs-VG	V	D	L	chr1	195600001	195900000	15	3	0.263158	0.0428571	0.000561403	0.00400069	0	0	0	0	0	1	0	Distal	Unknown	Unknown	frequency
DG-vs-VG	V	D	L	chr1	199500001	199800000	12	0	0.210526	0	3.28944e-05	0.000397911	0	0	0	1	0	0	0	Genic	Unknown	Unknown	frequency
DG-vs-VG	D	V	L	chr1	228900001	229200000	70	36	1	0.631579	4.14524e-09	1.8082e-07	0	0	0.23167	0.60833	0	0	0.16	Distal; Genic	Unknown	Unknown	frequency
DG-vs-VG	D	V	L	chr1	234900001	235200000	55	4	0.785714	0.0701754	3.51929e-17	3.37735e-14	1	0	0	0	0	0	0	Genic	Unknown	Unknown	both
DG-vs-VG	V	D	L	chr10	38700001	39000000	29	10	0.508772	0.142857	1.39979e-05	0.000185714	0	0	0	0.00666667	0.211663	0.73167	0.05	Distal	Unknown	Unknown	frequency
DG-vs-VG	D	V	L	chr10	92100001	92400000	24	4	0.342857	0.0701754	0.00020051	0.00180699	0	0	0	0.97	0	0	0.03	Distal	Unknown	Unknown	frequency
DG-vs-VG	D	V	L	chr10	111300001	111600000	21	3	0.3	0.0526316	0.000442532	0.00346209	0	0.398337	0.486667	0	0.06833	0	0.0466667	Distal; Genic	Unknown	Unknown	frequency
DG-vs-VG	D	V	L	chr10	126900001	127200000	14	0	0.2	0	0.000240393	0.0020598	0	0	0.13833	0.80167	0	0	0.06	Genic	Unknown	Unknown	frequency
DG-vs-VG	D	V	L	chr11	15600001	15900000	14	0	0.2	0	0.000240393	0.0020598	0	0	0	0	0.93	0	0.07	Proximal	Unknown	Unknown	frequency
DG-vs-VG	V	D	L	chr11	48600001	48900000	15	2	0.263158	0.0285714	0.000122524	0.00119575	0	0	0	0	0.36833	0.59167	0.04	Distal	Unknown	Unknown	frequency
DG-vs-VG	V	D	L	chr11	81000001	81300000	11	1	0.192982	0.0142857	0.00112837	0.00733311	0	0	0	0	0	1	0	Proximal	Unknown	Unknown	frequency
DG-vs-VG	V	D	L	chr11	90600001	90900000	19	7	0.333333	0.1	0.00170232	0.00994115	0	0	0	0	0	1	0	Distal	Unknown	Unknown	frequency
DG-vs-VG	V	D	L	chr11	91200001	91500000	14	3	0.245614	0.0428571	0.00117743	0.00745652	0	0	0	0	0	1	0	Distal	Unknown	Unknown	frequency
DG-vs-VG	D	V	L	chr11	112200001	112500000	29	4	0.414286	0.0701754	1.07882e-05	0.000153383	0	0	0.704997	0.225003	0	0	0.07	Proximal	Unknown	Unknown	frequency
DG-vs-VG	D	V	L	chr11	115800001	116100000	34	5	0.485714	0.0877193	7.94559e-07	1.64571e-05	0	0	0.146667	0.0733333	0.404997	0	0.375003	Proximal	Unknown	Unknown	frequency
DG-vs-VG	D	V	L	chr11	126900001	127200000	43	10	0.614286	0.175439	6.69019e-07	1.43739e-05	0	0	0	0	0.651663	0.318337	0.03	Proximal	Unknown	Unknown	frequency
DG-vs-VG	D	V	L	chr11	134700001	135000000	53	10	0.757143	0.175439	3.98871e-11	3.70435e-09	0.00333333	0	0	0	0.901663	0	0.0950033	Distal	Unknown	Unknown	frequency
DG-vs-VG	D	V	L	chr12	16800001	17100000	17	2	0.242857	0.0350877	0.00093537	0.00629189	0	0	0	0	0.78167	0.136667	0.0816633	Proximal	Unknown	Unknown	frequency
DG-vs-VG	V	D	L	chr12	58500001	58800000	20	1	0.350877	0.0142857	1.68834e-07	4.30154e-06	0	0	0.544997	0.435003	0	0	0.02	Proximal	Unknown	Unknown	frequency
DG-vs-VG	V	D	L	chr12	61200001	61500000	18	0	0.315789	0	9.52211e-08	2.74142e-06	0	0	0	0	0	1	0	Distal	Unknown	Unknown	both
DG-vs-VG	V	D	L	chr12	73800001	74100000	20	1	0.350877	0.0142857	1.68834e-07	4.30154e-06	0	0	0	0	0	1	0	Distal	Unknown	Unknown	frequency
DG-vs-VG	V	D	L	chr12	78900001	79200000	25	7	0.438596	0.1	2.34701e-05	0.000298984	0	0	0	0.498337	0.02	0.166667	0.314997	Proximal	Unknown	Unknown	frequency
DG-vs-VG	V	D	L	chr12	102900001	103200000	25	8	0.438596	0.114286	4.01664e-05	0.000477848	0	0	0.15833	0	0.68167	0	0.16	Proximal	Unknown	Unknown	frequency
DG-vs-VG	D	V	L	chr12	105900001	106200000	53	25	0.757143	0.438596	0.000439244	0.00346209	0	0	0.38833	0.498337	0	0	0.113333	Proximal	Unknown	Unknown	frequency
DG-vs-VG	V	D	L	chr12	126600001	126900000	8	0	0.140351	0	0.00123282	0.00745652	0	0	0	0	0	1	0	Distal	Unknown	Unknown	frequency
DG-vs-VG	D	V	L	chr12	131700001	132000000	69	35	0.985714	0.614035	2.20558e-08	7.38356e-07	0	0	0.223333	0.518337	0	0	0.25833	Distal	Unknown	Unknown	frequency
DG-vs-VG	V	D	L	chr13	48000001	48300000	20	0	0.350877	0	1.19876e-08	4.36864e-07	0	0	0	0.996667	0	0	0.00333333	Distal	Unknown	Unknown	frequency
DG-vs-VG	D	V	L	chr13	112200001	112500000	52	19	0.742857	0.333333	5.39448e-06	8.39497e-05	0	0	0	0.0116633	0.645003	0	0.343333	Proximal	Unknown	Unknown	frequency
DG-vs-VG	V	D	L	chr14	46200001	46500000	27	3	0.473684	0.0428571	7.29044e-09	2.91516e-07	0	0	0	0	0.0133333	0.95167	0.0349967	Distal	Unknown	Unknown	frequency
DG-vs-VG	V	D	L	chr14	49500001	49800000	23	0	0.403509	0	4.69272e-10	2.93703e-08	0	0	0.205003	0.40833	0.156667	0	0.23	Proximal	Unknown	Unknown	frequency
DG-vs-VG	D	V	L	chr14	101700001	102000000	70	41	1	0.719298	7.08933e-07	1.479e-05	0	0	0.218337	0.744997	0	0	0.0366667	Proximal	Unknown	Unknown	frequency
DG-vs-VG	D	V	L	chr14	104700001	105000000	55	6	0.785714	0.105263	4.14322e-15	1.98805e-12	0	0.16167	0.67	0.00666667	0	0	0.161663	Genic	Unknown	Unknown	both
DG-vs-VG	V	D	L	chr15	46800001	47100000	16	3	0.280702	0.0428571	0.000262877	0.00217819	0	0	0	0	0	1	0	Distal	Unknown	Unknown	frequency
DG-vs-VG	V	D	L	chr15	53400001	53700000	16	2	0.280702	0.0285714	5.31192e-05	0.000616654	0	0	0	0.4	0.346667	0.0166667	0.236667	Proximal	Unknown	Unknown	frequency
DG-vs-VG	D	V	L	chr15	70500001	70800000	66	23	0.942857	0.403509	1.47649e-11	1.70032e-09	0.00333333	0.983333	0	0	0	0	0.0133333	Proximal	Unknown	Unknown	both
DG-vs-VG	D	V	L	chr15	81900001	82200000	70	46	1	0.807018	8.2951e-05	0.000852914	0	0	0	0.983333	0	0	0.0166667	Genic; Proximal	Unknown	Unknown	frequency
DG-vs-VG	D	V	L	chr16	48900001	49200000	68	37	0.971429	0.649123	1.58723e-06	2.96624e-05	0	0	0	0.893333	0.00333333	0	0.103333	Genic; Proximal	Unknown	Unknown	frequency
DG-vs-VG	V	D	L	chr16	51300001	51600000	19	7	0.333333	0.1	0.00170232	0.00994115	0	0	0	0.996667	0	0	0.00333333	Proximal	Unknown	Unknown	frequency
DG-vs-VG	V	D	L	chr16	86700001	87000000	22	4	0.385965	0.0571429	4.90599e-06	7.81582e-05	0	0	0	1	0	0	0	Proximal	Unknown	Unknown	frequency
DG-vs-VG	V	D	L	chr17	22200001	22500000	27	10	0.473684	0.142857	6.58642e-05	0.000734973	0	0	0	0	0.0766667	0.181663	0.74167	Distal	Unknown	Unknown	frequency
DG-vs-VG	V	D	L	chr17	70200001	70500000	10	0	0.175439	0	0.000206495	0.00180699	0	0.42167	0.293333	0	0	0	0.284997	Proximal	Unknown	Unknown	frequency
DG-vs-VG	V	D	L	chr18	38100001	38400000	10	0	0.175439	0	0.000206495	0.00180699	0	0	0	0	0	1	0	Proximal	Unknown	Unknown	frequency
DG-vs-VG	V	D	L	chr18	38400001	38700000	8	0	0.140351	0	0.00123282	0.00745652	0	0	0	0	0	1	0	Proximal	Unknown	Unknown	frequency
DG-vs-VG	V	D	L	chr18	58500001	58800000	34	21	0.596491	0.3	0.00113472	0.00735778	0	0	0	0	0.513333	0.16	0.326667	Proximal	Unknown	Unknown	frequency
DG-vs-VG	V	D	L	chr19	27600001	27900000	10	0	0.175439	0	0.000206495	0.00180699	0.0166667	0.00666667	0	0	0.113333	0.485003	0.37833	Distal	Unknown	Unknown	frequency
DG-vs-VG	V	D	L	chr19	31200001	31500000	19	5	0.333333	0.0714286	0.000212521	0.00185409	0	0	0	0	0.574997	0.335003	0.09	Genic	Unknown	Unknown	frequency
DG-vs-VG	D	V	L	chr2	7200001	7500000	31	9	0.442857	0.157895	0.000580105	0.00409344	0	0	0.22	0.0366667	0.216667	0.103333	0.423333	Proximal	Unknown	Unknown	frequency
DG-vs-VG	D	V	L	chr2	23100001	23400000	54	13	0.771429	0.22807	7.28477e-10	4.46231e-08	0	0	0	0.0983367	0.894997	0	0.00666667	Proximal	Unknown	Unknown	frequency
DG-vs-VG	D	V	L	chr2	66000001	66300000	42	10	0.6	0.175439	1.59697e-06	2.96624e-05	0	0	0.21833	0.63	0.0650033	0	0.0866667	Proximal	Unknown	Unknown	frequency
DG-vs-VG	V	D	L	chr2	67800001	68100000	11	0	0.192982	0	8.2951e-05	0.000852914	0	0	0.325003	0.636667	0.00499667	0	0.0333333	Genic; Proximal	Unknown	Unknown	both
DG-vs-VG	D	V	L	chr2	122700001	123000000	62	9	0.885714	0.157895	1.82542e-17	2.62769e-14	0	0	0.644997	0.23167	0.0366667	0	0.0866667	Distal	Unknown	Unknown	both
DG-vs-VG	V	D	L	chr2	126900001	127200000	19	7	0.333333	0.1	0.00170232	0.00994115	0	0	0	0	0	0.693333	0.306667	Distal	Unknown	Unknown	frequency
DG-vs-VG	D	V	L	chr2	235500001	235800000	64	25	0.914286	0.438596	4.52212e-09	1.91587e-07	0	0	0.66167	0.191663	0	0	0.146667	Genic	Unknown	Unknown	frequency
DG-vs-VG	D	V	L	chr20	51000001	51300000	58	8	0.828571	0.140351	1.74206e-15	1.00308e-12	0	0	0	0	1	0	0	Proximal	Unknown	Unknown	frequency
DG-vs-VG	D	V	L	chr20	59400001	59700000	28	7	0.4	0.122807	0.000597781	0.00419759	0	0	0	0	0.345003	0.381663	0.273333	Distal; Proximal	Unknown	Unknown	frequency
DG-vs-VG	D	V	L	chr22	27600001	27900000	59	6	0.842857	0.105263	7.27792e-18	2.09531e-14	0	0	0.0766667	0.683333	0	0	0.24	Proximal	Unknown	Unknown	both
DG-vs-VG	D	V	L	chr3	6000001	6300000	11	0	0.157143	0	0.00105576	0.00700355	0	0	0	0	0	1	0	Proximal	Unknown	Unknown	frequency
DG-vs-VG	V	D	L	chr3	18600001	18900000	34	4	0.596491	0.0571429	1.47649e-11	1.70032e-09	0	0	0	0	0.371663	0.08	0.548337	Proximal	Unknown	Unknown	frequency
DG-vs-VG	V	D	L	chr3	26100001	26400000	26	10	0.45614	0.142857	0.000123568	0.00120186	0	0	0	0	0.80833	0.14167	0.05	Distal	Unknown	Unknown	frequency
DG-vs-VG	D	V	L	chr3	81000001	81300000	32	8	0.457143	0.140351	0.000122041	0.00119575	0	0	0	0.01	0.348337	0.53833	0.103333	Genic	Unknown	Unknown	frequency
DG-vs-VG	V	D	L	chr3	95700001	96000000	9	0	0.157895	0	0.000507634	0.0036906	0	0	0	0	0	1	0	Distal	Unknown	Unknown	frequency
DG-vs-VG	D	V	L	chr3	98700001	99000000	38	14	0.542857	0.245614	0.00101433	0.00679126	0	0	0.391663	0.565003	0	0	0.0433333	Distal	Unknown	Unknown	frequency
DG-vs-VG	V	D	L	chr3	104400001	104700000	8	0	0.140351	0	0.00123282	0.00745652	0	0	0	0.221663	0.446667	0	0.33167	Distal; Genic	Unknown	Unknown	frequency
DG-vs-VG	D	V	L	chr3	116400001	116700000	29	6	0.414286	0.105263	0.000114323	0.00114681	0	0	0	0	0.508337	0.29833	0.193333	Proximal	Unknown	Unknown	frequency
DG-vs-VG	V	D	L	chr3	116700001	117000000	13	0	0.22807	0	1.28717e-05	0.000173167	0	0	0	0	0.233333	0.203333	0.563333	Proximal	Unknown	Unknown	frequency
DG-vs-VG	D	V	L	chr3	126900001	127200000	66	38	0.942857	0.666667	6.24316e-05	0.000704579	0	0.12167	0.793333	0	0	0	0.0849967	Proximal	Unknown	Unknown	frequency
DG-vs-VG	D	V	L	chr3	163500001	163800000	64	28	0.914286	0.491228	9.89359e-08	2.7654e-06	0	0	0	0	0	1	0	Distal	Unknown	Unknown	frequency
DG-vs-VG	V	D	L	chr4	17100001	17400000	14	0	0.245614	0	4.96803e-06	7.81582e-05	0	0	0	0.43167	0.51833	0	0.05	Proximal	Unknown	Unknown	frequency
DG-vs-VG	V	D	L	chr4	27300001	27600000	10	0	0.175439	0	0.000206495	0.00180699	0	0	0	0	0.534997	0.445003	0.02	Proximal	Unknown	Unknown	frequency
DG-vs-VG	V	D	L	chr4	29100001	29400000	13	0	0.22807	0	1.28717e-05	0.000173167	0	0	0	0	0	1	0	Distal	Unknown	Unknown	frequency
DG-vs-VG	V	D	L	chr4	127800001	128100000	21	3	0.368421	0.0428571	4.7145e-06	7.66839e-05	0	0	0	0	0.488337	0.431663	0.08	Distal; Proximal	Unknown	Unknown	frequency
DG-vs-VG	D	V	L	chr4	134400001	134700000	30	6	0.428571	0.105263	5.70845e-05	0.000652168	0	0	0	0	0	1	0	Distal; Genic	Unknown	Unknown	frequency
DG-vs-VG	V	D	L	chr4	135900001	136200000	8	0	0.140351	0	0.00123282	0.00745652	0	0	0	0	0	1	0	Distal	Unknown	Unknown	frequency
DG-vs-VG	V	D	L	chr4	161400001	161700000	10	0	0.175439	0	0.000206495	0.00180699	0	0	0	0	0	1	0	Distal	Unknown	Unknown	frequency
DG-vs-VG	V	D	L	chr5	6000001	6300000	11	0	0.192982	0	8.2951e-05	0.000852914	0	0	0	0.14167	0.804997	0	0.0533333	Proximal	Unknown	Unknown	frequency
DG-vs-VG	V	D	L	chr5	6900001	7200000	23	3	0.403509	0.0428571	4.04675e-07	9.2465e-06	0	0	0	0.31833	0.665003	0	0.0166667	Distal	Unknown	Unknown	frequency
DG-vs-VG	V	D	L	chr5	15000001	15300000	21	5	0.368421	0.0714286	4.45368e-05	0.00052766	0	0	0	0.691663	0.278337	0	0.03	Proximal	Unknown	Unknown	frequency
DG-vs-VG	D	V	L	chr5	17400001	17700000	29	7	0.414286	0.122807	0.000316765	0.00256892	0	0.0349967	0.236667	0.17	0.32	0.133333	0.105003	Distal; Genic	Unknown	Unknown	frequency
DG-vs-VG	V	D	L	chr5	49200001	49500000	18	5	0.315789	0.0714286	0.000448731	0.00349161	0	0	0	0.0166667	0.12	0.183333	0.68	Distal	Unknown	Unknown	frequency
DG-vs-VG	V	D	L	chr5	55800001	56100000	11	0	0.192982	0	8.2951e-05	0.000852914	0	0.0233333	0.91167	0	0	0	0.0649967	Genic; Proximal	Unknown	Unknown	frequency
DG-vs-VG	V	D	L	chr5	91500001	91800000	17	0	0.298246	0	2.61858e-07	6.33916e-06	0	0	0	0	0.863333	0.0233333	0.113333	Proximal	Unknown	Unknown	both
DG-vs-VG	V	D	L	chr5	91800001	92100000	8	0	0.140351	0	0.00123282	0.00745652	0	0	0	0	0.736667	0.193333	0.07	Proximal	Unknown	Unknown	frequency
DG-vs-VG	D	V	L	chr5	113100001	113400000	17	2	0.242857	0.0350877	0.00093537	0.00629189	0	0	0	0.15833	0.795003	0	0.0466667	Distal	Unknown	Unknown	frequency
DG-vs-VG	D	V	L	chr5	135900001	136200000	37	13	0.528571	0.22807	0.000921444	0.00624197	0	0	0	0	1	0	0	Distal; Proximal	Unknown	Unknown	frequency
DG-vs-VG	V	D	L	chr5	144600001	144900000	11	0	0.192982	0	8.2951e-05	0.000852914	0	0	0	0.0966667	0.664997	0	0.238337	Proximal	Unknown	Unknown	frequency
DG-vs-VG	D	V	L	chr5	154500001	154800000	42	10	0.6	0.175439	1.59697e-06	2.96624e-05	0	0	0.0166667	0.713333	0.165003	0	0.104997	Proximal	Unknown	Unknown	frequency
DG-vs-VG	D	V	L	chr6	18600001	18900000	13	0	0.185714	0	0.000262419	0.00217819	0	0	0.0316633	0.213333	0.668337	0	0.0866667	Proximal	Unknown	Unknown	both
DG-vs-VG	V	D	L	chr6	61800001	62100000	28	13	0.491228	0.185714	0.0002982	0.00243897	0	0	0	0	0	0.815003	0.184997	Distal	Unknown	Unknown	frequency
DG-vs-VG	D	V	L	chr6	77700001	78000000	40	7	0.571429	0.122807	1.31272e-07	3.5654e-06	0	0	0	0	0	1	0	Distal	Unknown	Unknown	frequency
DG-vs-VG	V	D	L	chr6	95400001	95700000	29	0	0.508772	0	4.15931e-13	7.9831e-11	0	0	0	0	0	1	0	Distal	Unknown	Unknown	both
DG-vs-VG	V	D	L	chr6	141600001	141900000	15	0	0.263158	0	1.89049e-06	3.42309e-05	0	0	0	0	1	0	0	Distal	Unknown	Unknown	frequency
DG-vs-VG	V	D	L	chr6	148200001	148500000	11	0	0.192982	0	8.2951e-05	0.000852914	0	0	0	0.0633333	0.823333	0	0.113333	Genic	Unknown	Unknown	frequency
DG-vs-VG	D	V	L	chr6	164100001	164400000	68	37	0.971429	0.649123	1.58723e-06	2.96624e-05	0	0	0	0.284997	0.678337	0	0.0366667	Genic	Unknown	Unknown	frequency
DG-vs-VG	V	D	L	chr7	25500001	25800000	28	14	0.491228	0.2	0.000645746	0.00447977	0	0	0.0966667	0.208337	0.47	0	0.224997	Proximal	Unknown	Unknown	frequency
DG-vs-VG	D	V	L	chr7	46500001	46800000	55	26	0.785714	0.45614	0.000179311	0.00168155	0	0	0.00666667	0	0.91	0	0.0833333	Distal	Unknown	Unknown	frequency
DG-vs-VG	D	V	L	chr7	57600001	57900000	22	1	0.314286	0.0175439	4.9601e-06	7.81582e-05	0	0	0	0	0	1	0	Distal	Unknown	Unknown	frequency
DG-vs-VG	V	D	L	chr7	61800001	62100000	10	0	0.175439	0	0.000206495	0.00180699	0.00333333	0	0	0	0	0.993333	0.00333333	Distal	Unknown	Unknown	frequency
DG-vs-VG	V	D	L	chr7	89400001	89700000	8	0	0.140351	0	0.00123282	0.00745652	0	0	0	0.0950033	0.85	0.03833	0.0166667	Distal; Genic	Unknown	Unknown	frequency
DG-vs-VG	V	D	L	chr7	131400001	131700000	30	5	0.526316	0.0714286	1.48415e-08	5.19996e-07	0	0	0.00833	0.985003	0	0	0.00666667	Genic; Proximal	Unknown	Unknown	both
DG-vs-VG	D	V	L	chr8	2100001	2400000	57	23	0.814286	0.403509	2.63289e-06	4.56632e-05	0	0	0	0.0649967	0.24	0.54167	0.153333	Genic	Unknown	Unknown	frequency
DG-vs-VG	V	D	L	chr8	36900001	37200000	9	0	0.157895	0	0.000507634	0.0036906	0	0	0	0.415003	0.20833	0	0.376667	Proximal	Unknown	Unknown	frequency
DG-vs-VG	V	D	L	chr8	40800001	41100000	18	3	0.315789	0.0428571	5.48684e-05	0.000629347	0	0	0	0.898337	0.0916633	0	0.01	Genic	Unknown	Unknown	frequency
DG-vs-VG	D	V	L	chr8	43200001	43500000	46	19	0.657143	0.333333	0.000352291	0.00284103	0	0	0	0.484997	0.488337	0	0.0266667	Distal	Unknown	Unknown	frequency
DG-vs-VG	V	D	L	chr8	43800001	44100000	30	12	0.526316	0.171429	2.25163e-05	0.000288109	0	0	0.00333333	0	0.163333	0.0416633	0.79167	Distal	Unknown	Unknown	frequency
DG-vs-VG	V	D	L	chr8	46800001	47100000	28	11	0.491228	0.157143	8.37507e-05	0.000858072	0	0	0	0	0.875003	0.03	0.0949967	Distal	Unknown	Unknown	frequency
DG-vs-VG	V	D	L	chr8	50400001	50700000	15	0	0.263158	0	1.89049e-06	3.42309e-05	0	0	0	0	0	1	0	Distal	Unknown	Unknown	frequency
DG-vs-VG	V	D	L	chr8	108600001	108900000	10	0	0.175439	0	0.000206495	0.00180699	0	0	0	0	0.465003	0.491663	0.0433333	Proximal	Unknown	Unknown	frequency
DG-vs-VG	V	D	L	chr8	123300001	123600000	24	0	0.421053	0	1.53416e-10	1.2269e-08	0	0	0.0650033	0.673333	0.171663	0	0.09	Distal; Proximal	Unknown	Unknown	both
DG-vs-VG	V	D	L	chr8	140100001	140400000	9	0	0.157895	0	0.000507634	0.0036906	0	0	0	0	0.926667	0	0.0733333	Distal	Unknown	Unknown	frequency
DG-vs-VG	V	D	L	chr8	142800001	143100000	31	1	0.54386	0.0142857	7.80789e-13	1.25065e-10	0	0	0.04	0.953333	0	0	0.00666667	Proximal	Unknown	Unknown	frequency
DG-vs-VG	V	D	L	chr9	24900001	25200000	9	0	0.157895	0	0.000507634	0.0036906	0	0	0	0	0	1	0	Distal; Proximal	Unknown	Unknown	frequency
DG-vs-VG	D	V	L	chr9	70200001	70500000	14	1	0.2	0.0175439	0.00156072	0.00920846	0	0	0.0166667	0.111663	0	0.166667	0.705003	Distal	Unknown	Unknown	frequency
DG-vs-VG	V	D	L	chr9	83400001	83700000	23	1	0.403509	0.0142857	7.73396e-09	2.96881e-07	0	0	0	0	0	1	0	Distal	Unknown	Unknown	frequency
DG-vs-VG	D	V	L	chr9	92400001	92700000	42	2	0.6	0.0350877	1.72557e-12	2.36567e-10	0	0.203333	0.0150033	0.00666667	0.106667	0	0.66833	Distal; Genic	Unknown	Unknown	frequency
DG-vs-VG	V	D	L	chr9	93000001	93300000	8	0	0.140351	0	0.00123282	0.00745652	0	0	0.01167	0.67833	0.0766667	0	0.233333	Distal	Unknown	Unknown	frequency
DG-vs-VG	V	D	L	chr9	121200001	121500000	8	0	0.140351	0	0.00123282	0.00745652	0	0	0	0	0	1	0	Proximal	Unknown	Unknown	frequency
DG-vs-VG	D	V	G	chrX	35400001	35700000	33	2	0.471429	0.0350877	7.59642e-09	1.76717e-07	0	0	0	0	0	1	0	Unknown	Unknown	Unknown	frequency
DG-vs-VG	V	D	G	chrX	38700001	39000000	8	0	0.140351	0	0.00123282	0.00575101	0	0	0	0.421663	0.515003	0	0.0633333	Unknown	Unknown	Unknown	frequency
DG-vs-VG	D	V	G	chrX	42900001	43200000	31	9	0.442857	0.157895	0.000580105	0.00295569	0	0	0	0.593333	0.22167	0.02833	0.156667	Unknown	Unknown	Unknown	frequency
DG-vs-VG	D	V	G	chrX	45300001	45600000	57	15	0.814286	0.263158	3.55125e-10	1.18464e-08	0	0	0	0.728337	0.0733333	0	0.19833	Unknown	Unknown	Unknown	frequency
DG-vs-VG	V	D	G	chrX	50700001	51000000	11	1	0.192982	0.0142857	0.00112837	0.00542106	0	0	0	0	0	1	0	Unknown	Unknown	Unknown	frequency
DG-vs-VG	D	V	G	chrX	80700001	81000000	54	25	0.771429	0.438596	0.000200049	0.00126157	0	0	0	0	0	1	0	Unknown	Unknown	Unknown	frequency
DG-vs-VG	V	D	G	chrX	87000001	87300000	23	3	0.403509	0.0428571	4.04675e-07	5.72487e-06	0	0	0	0	0	1	0	Unknown	Unknown	Unknown	frequency
DG-vs-VG	V	D	G	chrX	90000001	90300000	8	0	0.140351	0	0.00123282	0.00575101	0	0	0	0	0	1	0	Unknown	Unknown	Unknown	frequency
DG-vs-VG	V	D	G	chrX	95100001	95400000	15	2	0.263158	0.0285714	0.000122524	0.000805286	0	0	0	0	0.0133333	0.966667	0.02	Unknown	Unknown	Unknown	frequency
DG-vs-VG	V	D	G	chrX	97800001	98100000	31	13	0.54386	0.185714	3.18392e-05	0.000260795	0	0	0	0	0	1	0	Unknown	Unknown	Unknown	frequency
DG-vs-VG	D	V	G	chrX	98700001	99000000	26	6	0.371429	0.105263	0.000842573	0.00419625	0	0	0	0	0	1	0	Unknown	Unknown	Unknown	frequency
DG-vs-VG	D	V	G	chrX	99000001	99300000	70	42	1	0.736842	1.89049e-06	2.22826e-05	0	0	0	0	0	1	0	Unknown	Unknown	Unknown	frequency
DG-vs-VG	D	V	G	chrX	108300001	108600000	60	24	0.857143	0.421053	2.49865e-07	3.74375e-06	0	0	0	0.168337	0.724997	0	0.106667	Unknown	Unknown	Unknown	frequency
DG-vs-VG	V	D	G	chrX	121500001	121800000	56	49	0.982456	0.7	1.04513e-05	9.98804e-05	0	0	0	0	0	0.981663	0.0183367	Unknown	Unknown	Unknown	frequency
DG-vs-VG	V	D	G	chrX	121800001	122100000	54	52	0.947368	0.742857	0.00182013	0.00820916	0	0	0	0	0	0.97167	0.02833	Unknown	Unknown	Unknown	frequency
DG-vs-VG	V	D	G	chrX	124800001	125100000	42	32	0.736842	0.457143	0.00201634	0.00905146	0	0	0	0	0	1	0	Unknown	Unknown	Unknown	frequency
DG-vs-VG	D	V	G	chrX	126300001	126600000	23	2	0.328571	0.0350877	2.58666e-05	0.000219866	0	0	0	0	0	1	0	Unknown	Unknown	Unknown	frequency
DG-vs-VG	V	D	G	chrX	136200001	136500000	34	15	0.596491	0.214286	1.8927e-05	0.000171605	0	0	0	0.0449967	0.12	0.73167	0.103333	Unknown	Unknown	Unknown	frequency
DG-vs-VG	D	V	G	chrX	142200001	142500000	63	19	0.9	0.333333	1.57746e-11	7.74708e-10	0	0	0	0	0	1	0	Unknown	Unknown	Unknown	frequency
DG-vs-VG	D	V	L	chr14	107100001	107349540	60	20	0.857143	0.350877	3.98902e-09	1.79444e-07	0	0	0	0.00400737	0.3807	0.262479	0.352813	Unknown	Unknown	Unknown	frequency
DG-vs-VG	V	D	L	chrX	300001	600000	9	0	0.157895	0	0.000507634	0.0036906	0	0	0	0.986667	0	0	0.0133333	Unknown	Unknown	Unknown	frequency
DG-vs-VG	D	V	L	chrX	1500001	1800000	56	30	0.8	0.526316	0.00123832	0.00747408	0.61833	0	0.185003	0	0	0	0.196667	Unknown	Unknown	Unknown	frequency
DG-vs-VG	D	V	L	chrX	38700001	39000000	30	9	0.428571	0.157895	0.00104476	0.00697877	0	0	0	0.421663	0.515003	0	0.0633333	Unknown	Unknown	Unknown	frequency
DG-vs-VG	D	V	L	chrX	39300001	39600000	29	8	0.414286	0.140351	0.000798916	0.00545043	0	0.0283367	0.38	0.531663	0	0	0.06	Unknown	Unknown	Unknown	frequency
DG-vs-VG	D	V	L	chrX	42000001	42300000	54	27	0.771429	0.473684	0.000766955	0.00525729	0	0	0	0.01	0.96	0	0.03	Unknown	Unknown	Unknown	frequency
DG-vs-VG	D	V	L	chrX	56700001	57000000	63	28	0.9	0.491228	3.86173e-07	8.89433e-06	0	0	0	0.896667	0.0266667	0	0.0766667	Unknown	Unknown	Unknown	frequency
DG-vs-VG	V	D	L	chrX	58500001	58800000	26	12	0.45614	0.171429	0.000450221	0.00349377	0	0	0	0	0.304997	0	0.695003	Unknown	Unknown	Unknown	frequency
DG-vs-VG	V	D	L	chrX	61500001	61800000	32	15	0.561404	0.214286	8.69812e-05	0.000888011	0	0	0	0	0.0433333	0.43167	0.524997	Unknown	Unknown	Unknown	frequency
DG-vs-VG	D	V	L	chrX	88800001	89100000	66	33	0.942857	0.578947	8.06314e-07	1.65813e-05	0	0	0	0	0	1	0	Unknown	Unknown	Unknown	frequency
DG-vs-VG	V	D	L	chrX	106500001	106800000	32	12	0.561404	0.171429	5.37005e-06	8.39497e-05	0	0.0983367	0.553333	0.224997	0	0	0.123333	Unknown	Unknown	Unknown	frequency
DG-vs-C	C	D	G	chr1	66600001	66900000	19	0	0.175926	0	6.9795e-05	0.000666972	0.685003	0.21833	0	0	0	0	0.0966667	Proximal	PDE4B	ENSG00000184588	frequency
DG-vs-C	D	C	G	chr1	68400001	68700000	27	8	0.385714	0.0740741	5.27095e-07	1.14868e-05	0	0	0.0266667	0.421663	0.23167	0	0.32	Proximal	DIRAS3; GNG12-AS1; MIR1262; WLS	ENSG00000116729; ENSG00000162595; ENSG00000221203; ENSG00000232284	frequency
DG-vs-C	D	C	G	chr1	71400001	71700000	22	10	0.314286	0.0925926	0.000257856	0.00194787	0	0	0	0	1	0	0	Distal; Proximal	MIR186; PTGER3; ZRANB2; ZRANB2-AS2	ENSG00000050628; ENSG00000132485; ENSG00000207721; ENSG00000229956	frequency
DG-vs-C	C	D	G	chr1	71700001	72000000	53	17	0.490741	0.242857	0.000992054	0.00596902	0	0	0	0	0.991663	0.00833667	0	Proximal	NEGR1; ZRANB2-AS2	ENSG00000172260; ENSG00000229956	frequency
DG-vs-C	C	D	G	chr1	98100001	98400000	25	3	0.231481	0.0428571	0.00057634	0.00371812	0	0	0	0	0.966667	0	0.0333333	Proximal	DPYD	ENSG00000188641	frequency
DG-vs-C	D	C	G	chr1	99600001	99900000	46	21	0.657143	0.194444	6.78901e-10	4.85278e-08	0	0	0	0.815003	0.174997	0	0.01	Proximal	LOC100129620; PLPPR4	ENSG00000117600; ENSG00000232825	frequency
DG-vs-C	C	D	G	chr1	103800001	104100000	80	35	0.740741	0.5	0.00132431	0.00756083	0	0	0	0	0.1	0.293333	0.606667	Distal; Proximal	AMY2B; RNPC3	ENSG00000185946; ENSG00000240038	frequency
DG-vs-C	D	C	G	chr1	112500001	112800000	4	0	0.0571429	0	0.0226771	0.0768955	0	0.141663	0.795003	0	0	0	0.0633333	Proximal	KCND3	ENSG00000171385	correlation
DG-vs-C	C	D	G	chr1	144000001	144300000	42	6	0.388889	0.0857143	4.74909e-06	7.93142e-05	0.166667	0.04833	0.355003	0.0866667	0	0	0.343333	Genic	NBPF20	ENSG00000162825	frequency
DG-vs-C	D	C	G	chr1	152100001	152400000	21	2	0.3	0.0185185	4.60988e-08	1.70773e-06	0	0	0.361663	0.608337	0	0	0.03	Proximal	CRNN; FLG; FLG2; HRNR; RPTN; TCHH	ENSG00000143520; ENSG00000143536; ENSG00000143631; ENSG00000159450; ENSG00000197915; ENSG00000215853	frequency
DG-vs-C	C	D	G	chr1	157200001	157500000	51	12	0.472222	0.171429	4.9534e-05	0.000511661	0.0166667	0.38833	0	0.253333	0.0483367	0	0.293333	Distal	FCRL5	ENSG00000143297	frequency
DG-vs-C	C	D	G	chr1	170700001	171000000	106	55	0.981481	0.785714	1.92452e-05	0.000245651	0	0	0	0.02	0.90167	0	0.07833	Proximal	MROH9; PRRX1	ENSG00000116132; ENSG00000117501	frequency
DG-vs-C	D	C	G	chr1	176400001	176700000	62	59	0.842857	0.574074	0.000151125	0.00126197	0	0	0	0	1	0	0	Distal; Proximal	PAPPA2	ENSG00000116183	frequency
DG-vs-C	D	C	G	chr1	182700001	183000000	27	13	0.385714	0.12037	7.93461e-05	0.000742364	0	0.98167	0.00833	0	0	0	0.01	Genic	DHX9; LAMC1; NPL; SHCBP1L	ENSG00000135829; ENSG00000135838; ENSG00000135862; ENSG00000157060	frequency
DG-vs-C	D	C	G	chr1	206400001	206700000	90	69	0.985714	0.833333	0.000852484	0.00523501	0.47167	0.313333	0	0	0	0	0.214997	Genic; Proximal	IKBKE; RASSF5; SRGAP2; SRGAP2C	ENSG00000171943; ENSG00000263528; ENSG00000266028; ENSG00000266094	frequency
DG-vs-C	D	C	G	chr1	216300001	216600000	52	51	0.728571	0.481481	0.00115748	0.00680402	0	0	0	0	0	1	0	Proximal	USH2A	ENSG00000042781	frequency
DG-vs-C	D	C	G	chr1	217200001	217500000	54	38	0.771429	0.351852	4.78162e-08	1.70773e-06	0	0	0	0	0.79167	0.131663	0.0766667	Proximal	ESRRG	ENSG00000196482	frequency
DG-vs-C	D	C	G	chr1	228000001	228300000	14	3	0.2	0.0277778	0.000309364	0.00228444	0	0	0.748337	0.14833	0	0	0.103333	Genic	ARF1; C1orf35; MIR3620; MIR5008; MRPL55; PRSS38; WNT3A; WNT9A	ENSG00000143761; ENSG00000143793; ENSG00000143816; ENSG00000154342; ENSG00000162910; ENSG00000185888; ENSG00000264483	frequency
DG-vs-C	D	C	G	chr10	26700001	27000000	13	3	0.185714	0.0277778	0.000659291	0.00420769	0.0916633	0.06	0.00333333	0.173333	0.0266667	0	0.645003	Genic	APBB1IP; LINC00264; PDSS1	ENSG00000077420; ENSG00000148459; ENSG00000233261	frequency
DG-vs-C	D	C	G	chr10	43800001	44100000	30	21	0.428571	0.194444	0.0011538	0.00680402	0.393333	0.46	0.03	0	0	0	0.116667	Distal; Genic	FXYD4; HNRNPF; ZNF239	ENSG00000150201; ENSG00000169813; ENSG00000196793	frequency
DG-vs-C	D	C	G	chr10	46500001	46800000	53	27	0.757143	0.25	2.98614e-11	4.10479e-09	0.336667	0.03	0.0466667	0.22833	0.0466667	0.118337	0.193333	Genic	GLUD1P7; PTPN20	ENSG00000204179; ENSG00000265366	frequency
DG-vs-C	D	C	G	chr10	47400001	47700000	46	43	0.657143	0.398148	0.0011969	0.00693207	0	0	0.07	0.713333	0	0	0.216667	Distal	FAM35DP; GLUD1P7; PTPN20	ENSG00000165874; ENSG00000204179; ENSG00000265366	frequency
DG-vs-C	C	D	G	chr10	63900001	64200000	17	0	0.157407	0	0.000138522	0.00117317	0	1	0	0	0	0	0	Proximal	RTKN2; ZNF365	ENSG00000138311; ENSG00000182010	frequency
DG-vs-C	C	D	G	chr10	81300001	81600000	108	61	1	0.871429	0.00016158	0.00131846	0	0.41833	0.565003	0	0	0	0.0166667	Distal; Proximal	LOC642361; SFTPA1; SFTPA2	ENSG00000122852; ENSG00000185303; ENSG00000272447	frequency
DG-vs-C	C	D	G	chr10	131100001	131400000	19	1	0.175926	0.0142857	0.000463897	0.00316406	0	0	0	0	1	0	0	Genic	MGMT	ENSG00000170430	frequency
DG-vs-C	C	D	G	chr10	131700001	132000000	21	2	0.194444	0.0285714	0.00101923	0.00609154	0	0	0	0.668337	0.29833	0	0.0333333	Genic	CTAGE7P; EBF3; GLRX3	ENSG00000108001; ENSG00000108010; ENSG00000233122	frequency
DG-vs-C	D	C	G	chr11	10800001	11100000	55	32	0.785714	0.296296	1.31585e-10	1.30634e-08	0	0.541663	0.448337	0	0	0	0.01	Proximal	CTR9; EIF4G2; SNORD97; ZBED5; ZBED5-AS1	ENSG00000110321; ENSG00000198730; ENSG00000236287; ENSG00000238622; ENSG00000247271	frequency
DG-vs-C	D	C	G	chr11	11400001	11700000	23	9	0.328571	0.0833333	4.75618e-05	0.000502917	0	0	0.198337	0.65833	0	0	0.143333	Proximal	GALNT18; MIR4299	ENSG00000110328; ENSG00000266645	frequency
DG-vs-C	C	D	G	chr11	19500001	19800000	19	1	0.175926	0.0142857	0.000463897	0.00316406	0	0	0.381663	0.37167	0	0	0.246667	Proximal	MIR4486; MIR4694; NAV2; NAV2-AS4; NAV2-AS5	ENSG00000166833; ENSG00000254622; ENSG00000255043; ENSG00000264309; ENSG00000265210	frequency
DG-vs-C	D	C	G	chr11	51300001	51600000	17	5	0.242857	0.0462963	0.000259407	0.00194787	0	0	0	0	0.245003	0.724997	0.03	Distal	OR4A5; OR4C46	ENSG00000185926; ENSG00000221840	frequency
DG-vs-C	C	D	G	chr11	55200001	55500000	28	0	0.259259	0	2.25995e-07	5.76934e-06	0	0	0	0	0	1	0	Distal	OR4C11; OR4C15; OR4C16; OR4C6; OR4P4; OR4S2	ENSG00000172188; ENSG00000174982; ENSG00000181903; ENSG00000181927; ENSG00000181939; ENSG00000279514	frequency
DG-vs-C	D	C	G	chr11	76800001	77100000	56	34	0.8	0.314815	1.55478e-10	1.46232e-08	0	0	0.916667	0	0	0	0.0833333	Genic; Proximal	CAPN5; GDPD4; MYO7A; OMP; PAK1	ENSG00000137474; ENSG00000149260; ENSG00000149269; ENSG00000178795; ENSG00000254550	frequency
DG-vs-C	D	C	G	chr11	83700001	84000000	43	25	0.614286	0.231481	3.56831e-07	8.28126e-06	0	0	0	0	1	0	0	Proximal	DLG2	ENSG00000150672	frequency
DG-vs-C	D	C	G	chr11	94200001	94500000	55	26	0.785714	0.240741	8.50149e-13	2.79144e-10	0	0.35167	0.60833	0	0	0	0.04	Distal	ANKRD49; C11orf97; FUT4; MRE11A; PIWIL4	ENSG00000020922; ENSG00000134627; ENSG00000168876; ENSG00000196371; ENSG00000257057	frequency
DG-vs-C	C	D	G	chr11	111000001	111300000	28	0	0.259259	0	2.25995e-07	5.76934e-06	0.578337	0.30833	0.0166667	0	0	0	0.0966667	Proximal	C11orf53; COLCA2; LOC100132078; MIR4491; POU2AF1	ENSG00000110777; ENSG00000150750; ENSG00000214290; ENSG00000255428; ENSG00000264032	frequency
DG-vs-C	C	D	G	chr11	133500001	133800000	36	4	0.333333	0.0571429	6.92327e-06	0.000107581	0	0	0	0.168337	0.71	0.0816633	0.04	Proximal	IGSF9B; MIR4697HG; SPATA19	ENSG00000080854; ENSG00000166118; ENSG00000280237	frequency
DG-vs-C	C	D	G	chr12	15600001	15900000	33	2	0.305556	0.0285714	1.47564e-06	2.92997e-05	0	0.00333333	0.693333	0.214997	0	0	0.0883367	Genic	EPS8; PTPRO	ENSG00000151490; ENSG00000151491	frequency
DG-vs-C	D	C	G	chr12	52800001	53100000	57	54	0.814286	0.5	3.10927e-05	0.000365544	0	0	1	0	0	0	0	Genic; Proximal	KRT1; KRT2; KRT5; KRT6A; KRT6B; KRT6C; KRT71; KRT72; KRT73; KRT74; KRT75; KRT77; KRT82	ENSG00000139648; ENSG00000161850; ENSG00000167768; ENSG00000170454; ENSG00000170465; ENSG00000170484; ENSG00000170486; ENSG00000172867; ENSG00000185479; ENSG00000186049; ENSG00000186081; ENSG00000189182; ENSG00000205420	frequency
DG-vs-C	C	D	G	chr12	55500001	55800000	29	1	0.268519	0.0142857	2.1381e-06	4.06467e-05	0	0	0.165003	0.68833	0.01	0	0.136667	Distal	OR10A7; OR6C1; OR6C3; OR6C6; OR6C65; OR6C74; OR6C75; OR9K2	ENSG00000170605; ENSG00000179919; ENSG00000187857; ENSG00000188324; ENSG00000197706; ENSG00000205328; ENSG00000205329; ENSG00000205330	frequency
DG-vs-C	D	C	G	chr12	72000001	72300000	18	3	0.257143	0.0277778	4.92126e-06	8.06816e-05	0	0	0.743333	0.14833	0	0	0.108337	Genic	RAB21; TBC1D15; THAP2; TMEM19; ZFC3H1	ENSG00000080371; ENSG00000121749; ENSG00000133858; ENSG00000139291; ENSG00000173451	frequency
DG-vs-C	C	D	G	chr12	75300001	75600000	33	6	0.305556	0.0857143	0.000406581	0.00287178	0	0	0	0.0350033	0.861663	0	0.103333	Proximal	KCNC2	ENSG00000166006	frequency
DG-vs-C	C	D	G	chr12	88500001	88800000	26	1	0.240741	0.0142857	9.20111e-06	0.000133678	0	0	0	0.476667	0.353333	0	0.17	Proximal	CEP290; TMTC3	ENSG00000139324; ENSG00000198707	frequency
DG-vs-C	C	D	G	chr12	103800001	104100000	13	0	0.12037	0	0.00185755	0.009908	0	0.388337	0	0.31	0.05833	0	0.243333	Genic; Proximal	C12orf42; STAB2	ENSG00000136011; ENSG00000179088	frequency
DG-vs-C	C	D	G	chr12	119700001	120000000	19	1	0.175926	0.0142857	0.000463897	0.00316406	0	0	0	0.64167	0.161663	0	0.196667	Proximal	CCDC60; LINC00934	ENSG00000183273; ENSG00000281196	frequency
DG-vs-C	D	C	G	chr13	36900001	37200000	7	0	0.1	0	0.00120254	0.00693207	0	0	0	0.01	0.98	0	0.01	Genic	CCNA1; SPG20; SPG20-AS1	ENSG00000120664; ENSG00000133101; ENSG00000133104	frequency
DG-vs-C	D	C	G	chr13	60000001	60300000	16	5	0.228571	0.0462963	0.000520519	0.00343236	0	0	0	0.628337	0.321663	0	0.05	Proximal	DIAPH3	ENSG00000139734	frequency
DG-vs-C	C	D	G	chr13	67500001	67800000	58	17	0.537037	0.242857	0.000102891	0.000919334	0	0	0	0	0.303333	0.293333	0.403333	Proximal	PCDH9; PCDH9-AS3	ENSG00000184226; ENSG00000225263	frequency
DG-vs-C	D	C	G	chr13	78600001	78900000	29	20	0.414286	0.185185	0.0010854	0.00646538	0	0	0	0.721663	0.13167	0	0.146667	Proximal	RNF219-AS1	ENSG00000234377	frequency
DG-vs-C	D	C	G	chr13	103200001	103500000	7	0	0.1	0	0.00120254	0.00693207	0	0	0.878337	0.06833	0	0	0.0533333	Genic	BIVM; BIVM-ERCC5; CCDC168; ERCC5; KDELC1; METTL21C; TEX30; TPP2	ENSG00000134897; ENSG00000134899; ENSG00000134900; ENSG00000134901; ENSG00000139780; ENSG00000151287; ENSG00000175820; ENSG00000270181	frequency
DG-vs-C	C	D	G	chr13	107100001	107400000	47	3	0.435185	0.0428571	1.60661e-09	9.26135e-08	0	0	0	0.304997	0.393333	0.0866667	0.215003	Proximal	ARGLU1; EFNB2; LINC00443; LINC00551	ENSG00000125266; ENSG00000134884; ENSG00000230156; ENSG00000272274	frequency
DG-vs-C	D	C	G	chr13	108600001	108900000	40	12	0.571429	0.111111	6.6197e-11	7.39338e-09	0	0	0	0	0.718337	0.251663	0.03	Distal	ABHD13; LIG4	ENSG00000139826; ENSG00000174405	frequency
DG-vs-C	C	D	G	chr13	113400001	113700000	13	0	0.12037	0	0.00185755	0.009908	0	0	0.96833	0	0	0	0.03167	Distal; Genic	ATP11A; MCF2L	ENSG00000068650; ENSG00000126217	frequency
DG-vs-C	D	C	G	chr14	63000001	63300000	15	6	0.214286	0.0555556	0.00184744	0.009908	0	0	0	0	1	0	0	Genic	KCNH5	ENSG00000140015	frequency
DG-vs-C	D	C	G	chr14	75300001	75600000	27	6	0.385714	0.0555556	4.96933e-08	1.70773e-06	1	0	0	0	0	0	0	Genic	ACYP1; DLST; EIF2B2; MLH3; NEK9; PGF; PROX2; RPS6KL1; TMED10; YLPM1; ZC2HC1C	ENSG00000119596; ENSG00000119608; ENSG00000119630; ENSG00000119638; ENSG00000119640; ENSG00000119684; ENSG00000119689; ENSG00000119703; ENSG00000119718; ENSG00000170348; ENSG00000198208	frequency
DG-vs-C	C	D	G	chr14	80700001	81000000	79	19	0.731481	0.271429	2.17506e-09	1.15626e-07	0	0	0	0.04	0.906667	0	0.0533333	Proximal	CEP128; DIO2-AS1	ENSG00000100629; ENSG00000258766	frequency
DG-vs-C	D	C	G	chr15	40200001	40500000	35	20	0.5	0.185185	1.31326e-05	0.000175134	1	0	0	0	0	0	0	Genic	BMF; BUB1B; EIF2AK4; GPR176; SRP14; SRP14-AS1	ENSG00000104081; ENSG00000128829; ENSG00000140319; ENSG00000156970; ENSG00000166073; ENSG00000248508	frequency
DG-vs-C	D	C	G	chr15	72300001	72600000	24	11	0.342857	0.101852	0.000171873	0.0013773	0.718337	0.281663	0	0	0	0	0	Genic	CELF6; GRAMD2; MYO9A; PARP6; PKM; SENP8	ENSG00000066933; ENSG00000067225; ENSG00000137817; ENSG00000140488; ENSG00000166192; ENSG00000175318	frequency
DG-vs-C	D	C	G	chr15	81300001	81600000	50	26	0.714286	0.240741	5.92189e-10	4.40934e-08	0	0.0533333	0.75167	0.0133333	0	0	0.181663	Proximal	CFAP161; IL16	ENSG00000156206; ENSG00000172349	both
DG-vs-C	C	D	G	chr15	92400001	92700000	49	5	0.453704	0.0714286	1.55821e-08	7.1398e-07	0	0	0	0.408337	0.543333	0	0.04833	Proximal	SLCO3A1	ENSG00000176463	frequency
DG-vs-C	D	C	G	chr16	3000001	3300000	37	16	0.528571	0.148148	9.91685e-08	3.00363e-06	0.861663	0.13167	0	0	0	0	0.00666667	Genic	BICDL2; CLDN6; CLDN9; FLYWCH1; HCFC1R1; IL32; KREMEN2; LOC100128770; MEFV; MMP25; OR1F1; OR1F2P; PAQR4; PKMYT1; THOC6; TNFRSF12A; ZNF200; ZNF205; ZNF213; ZSCAN10	ENSG00000006327; ENSG00000008516; ENSG00000008517; ENSG00000010539; ENSG00000059122; ENSG00000085644; ENSG00000103145; ENSG00000103313; ENSG00000122386; ENSG00000127564; ENSG00000130182; ENSG00000131650; ENSG00000131652; ENSG00000162069; ENSG00000162073; ENSG00000168124; ENSG00000184697; ENSG00000203581; ENSG00000205890; ENSG00000213937	both
DG-vs-C	D	C	G	chr16	82500001	82800000	43	23	0.614286	0.212963	9.50227e-08	2.97904e-06	0	0	0	0.891663	0.0550033	0	0.0533333	Proximal	CDH13	ENSG00000140945	frequency
DG-vs-C	D	C	G	chr17	19200001	19500000	27	6	0.385714	0.0555556	4.96933e-08	1.70773e-06	0.04833	0.71	0.145003	0	0	0	0.0966667	Genic	B9D1; EPN2; EPN2-AS1; MAPK7; MFAP4; MIR1180; RNF112; SLC47A1; SNORA59A	ENSG00000072134; ENSG00000108641; ENSG00000128482; ENSG00000142494; ENSG00000166482; ENSG00000166484; ENSG00000221540; ENSG00000235397; ENSG00000239149	both
DG-vs-C	D	C	G	chr17	26400001	26700000	20	9	0.285714	0.0833333	0.000664355	0.00422492	0.00833667	0.86	0.0849967	0	0	0	0.0466667	Genic	IFT20; KRT18P55; MIR4723; NLK; POLDIP2; PPY2P; PYY2; SARM1; SEBOX; TMEM199; TMEM97; TNFAIP1; VTN	ENSG00000004139; ENSG00000004142; ENSG00000087095; ENSG00000109072; ENSG00000109079; ENSG00000109083; ENSG00000109084; ENSG00000237575; ENSG00000244045; ENSG00000265060; ENSG00000265480; ENSG00000274529	frequency
DG-vs-C	D	C	G	chr18	32400001	32700000	37	21	0.528571	0.194444	6.98345e-06	0.000107581	0	0	0	1	0	0	0	Distal; Proximal	DTNA; MAPRE2	ENSG00000134769; ENSG00000166974	frequency
DG-vs-C	C	D	G	chr18	36600001	36900000	21	1	0.194444	0.0142857	0.000141138	0.00118969	0	0	0	0	0.264997	0.70167	0.0333333	Proximal	MIR924HG	ENSG00000267374	frequency
DG-vs-C	C	D	G	chr18	45900001	46200000	48	10	0.444444	0.142857	1.98127e-05	0.000249333	0.01167	0.796667	0.14833	0	0	0	0.0433333	Proximal	CTIF; MIR4743; ZBTB7C	ENSG00000134030; ENSG00000184828; ENSG00000266276	frequency
DG-vs-C	C	D	G	chr18	72600001	72900000	44	8	0.407407	0.114286	1.95913e-05	0.000248296	0	0	0	0.885003	0.0949967	0	0.02	Proximal	ZNF407	ENSG00000215421	frequency
DG-vs-C	C	D	G	chr18	77100001	77400000	21	0	0.194444	0	1.67439e-05	0.000216821	0	0	0.395003	0.56833	0	0	0.0366667	Genic	ATP9B; NFATC1	ENSG00000131196; ENSG00000166377	frequency
DG-vs-C	D	C	G	chr19	21900001	22200000	21	9	0.3	0.0833333	0.000345253	0.00247778	0	0	0	0	0.84833	0.138337	0.0133333	Distal	LOC641367; ZNF100; ZNF208; ZNF43	ENSG00000160321; ENSG00000197020; ENSG00000198521; ENSG00000269845	frequency
DG-vs-C	C	D	G	chr19	28200001	28500000	99	36	0.916667	0.514286	1.54656e-09	9.21234e-08	0	0	0	0	0.311663	0.588337	0.1	Distal	LINC00662	ENSG00000261824	frequency
DG-vs-C	D	C	G	chr19	29400001	29700000	9	0	0.128571	0	0.00016158	0.00131846	0	0	0	0	1	0	0	Distal; Proximal	LINC00906; LINC01532; UQCRFS1	ENSG00000169021; ENSG00000267014; ENSG00000267339	both
DG-vs-C	C	D	G	chr2	1800001	2100000	28	3	0.259259	0.0428571	0.000102542	0.000919334	0	0	0	0	0.145003	0.70833	0.146667	Genic; Proximal	MYT1L	ENSG00000186487	frequency
DG-vs-C	C	D	G	chr2	21000001	21300000	34	1	0.314815	0.0142857	1.17655e-07	3.44671e-06	0	0.00666667	0.434997	0.43167	0	0	0.126667	Proximal	APOB; LDAH	ENSG00000084674; ENSG00000118961	frequency
DG-vs-C	C	D	G	chr2	69000001	69300000	27	3	0.25	0.0428571	0.000181301	0.00142236	0	0.943333	0.03	0	0	0	0.0266667	Proximal	ANTXR1; ARHGAP25; BMP10; GKN1; GKN2	ENSG00000163217; ENSG00000163219; ENSG00000169604; ENSG00000169605; ENSG00000183607	frequency
DG-vs-C	D	C	G	chr2	92100001	92400000	31	17	0.442857	0.157407	5.25392e-05	0.0005365	0	0	0.00333333	0.00666667	0.52833	0.206667	0.255003	Distal	ACTR3BP2	ENSG00000280263	frequency
DG-vs-C	D	C	G	chr2	116100001	116400000	15	6	0.214286	0.0555556	0.00184744	0.009908	0	0	0	0	0	1	0	Proximal	DPP10	ENSG00000175497	frequency
DG-vs-C	D	C	G	chr2	119700001	120000000	49	24	0.7	0.222222	2.39142e-10	2.13674e-08	0	0	0	1	0	0	0	Proximal	C1QL2; MARCO; STEAP3	ENSG00000019169; ENSG00000115107; ENSG00000144119	frequency
DG-vs-C	D	C	G	chr2	124500001	124800000	45	28	0.642857	0.259259	4.7017e-07	1.05024e-05	0	0	0	0	0	1	0	Distal	CNTNAP5	ENSG00000155052	frequency
DG-vs-C	C	D	G	chr2	141600001	141900000	13	0	0.12037	0	0.00185755	0.009908	0	0	0	0	0.291663	0.67167	0.0366667	Genic	LRP1B	ENSG00000168702	frequency
DG-vs-C	D	C	G	chr2	150000001	150300000	42	17	0.6	0.157407	1.48573e-09	9.15517e-08	0	0	0.561663	0.405003	0	0	0.0333333	Proximal	LYPD6; LYPD6B	ENSG00000150556; ENSG00000187123	frequency
DG-vs-C	C	D	G	chr2	168900001	169200000	44	4	0.407407	0.0571429	8.46987e-08	2.8029e-06	0	0.265003	0.583333	0.0749967	0	0	0.0766667	Genic; Proximal	STK39	ENSG00000198648	frequency
DG-vs-C	D	C	G	chr2	180000001	180300000	59	36	0.842857	0.333333	1.21817e-11	2.17687e-09	0	0	0.31833	0.46167	0.0466667	0	0.173333	Genic	SESTD1	ENSG00000187231	frequency
DG-vs-C	C	D	G	chr2	189300001	189600000	91	34	0.842593	0.485714	6.57752e-07	1.41615e-05	0	0	0.00333333	0	0.786667	0	0.21	Distal; Proximal	DIRC1; GULP1	ENSG00000144366; ENSG00000174325	frequency
DG-vs-C	D	C	G	chr2	210000001	210300000	38	17	0.542857	0.157407	1.26623e-07	3.64959e-06	0	0	0	0	0.936667	0	0.0633333	Proximal	MAP2	ENSG00000078018	frequency
DG-vs-C	C	D	G	chr2	218400001	218700000	28	5	0.259259	0.0714286	0.00145385	0.00822161	0	0	0.268337	0.701663	0	0	0.03	Proximal	TNS1	ENSG00000079308	frequency
DG-vs-C	C	D	G	chr2	226200001	226500000	38	6	0.351852	0.0857143	3.60821e-05	0.000404158	0	0	0.0433333	0.311663	0.515003	0	0.13	Proximal	NYAP2	ENSG00000144460	frequency
DG-vs-C	D	C	G	chr2	226500001	226800000	58	54	0.771429	0.537037	0.00157152	0.00877594	0	0	0	0.00666667	0.814997	0.0866667	0.09167	Proximal	NYAP2	ENSG00000144460	frequency
DG-vs-C	D	C	G	chr20	1200001	1500000	17	6	0.242857	0.0555556	0.000429362	0.00299715	0	0.113333	0.82	0	0	0	0.0666667	Proximal	FKBP1A; NSFL1C; RAD21L1; SDCBP2; SDCBP2-AS1; SIRPB2; SNPH	ENSG00000088832; ENSG00000088833; ENSG00000101298; ENSG00000125775; ENSG00000196209; ENSG00000234684; ENSG00000244588	frequency
DG-vs-C	D	C	G	chr20	15000001	15300000	57	57	0.814286	0.527778	0.000109274	0.000961935	0	0	0	1	0	0	0	Proximal	MACROD2	ENSG00000172264	frequency
DG-vs-C	C	D	G	chr20	17100001	17400000	47	8	0.435185	0.114286	4.98763e-06	8.10264e-05	0	0.0583367	0	0.633333	0.04	0	0.26833	Proximal	PCSK2	ENSG00000125851	frequency
DG-vs-C	C	D	G	chr20	18900001	19200000	37	7	0.342593	0.1	0.000181476	0.00142236	0	0	0	0.744997	0.145003	0	0.11	Genic; Proximal	SLC24A3	ENSG00000185052	frequency
DG-vs-C	D	C	G	chr20	25500001	25800000	40	16	0.571429	0.148148	6.74636e-09	3.25831e-07	0	0.34833	0.396667	0.126667	0.0566667	0.0133333	0.0583367	Distal	FAM182B; NANP; NINL; ZNF337	ENSG00000101004; ENSG00000130684; ENSG00000170191; ENSG00000175170	frequency
DG-vs-C	D	C	G	chr22	43500001	43800000	21	6	0.3	0.0555556	2.03134e-05	0.000253847	0.384997	0.59	0	0	0	0	0.0250033	Proximal	BIK; MCAT; SCUBE1; TSPO; TTLL12	ENSG00000100290; ENSG00000100294; ENSG00000100300; ENSG00000100304; ENSG00000159307	frequency
DG-vs-C	D	C	G	chr3	16800001	17100000	21	7	0.3	0.0648148	3.95025e-05	0.000435747	0	0.634997	0	0.0950033	0	0	0.27	Proximal	MIR3714; PLCL2	ENSG00000154822	frequency
DG-vs-C	C	D	G	chr3	18300001	18600000	105	55	0.972222	0.785714	0.000146086	0.00122561	0	0	0	0.294997	0.545003	0.00333333	0.156667	Proximal	SATB1	ENSG00000182568	frequency
DG-vs-C	C	D	G	chr3	21900001	22200000	44	2	0.407407	0.0285714	1.43403e-09	9.15517e-08	0	0	0	0	0	0.963333	0.0366667	Distal	ZNF385D	ENSG00000151789	frequency
DG-vs-C	D	C	G	chr3	37800001	38100000	18	6	0.257143	0.0555556	0.00020228	0.00157849	0	0.588337	0.40833	0	0	0	0.00333333	Genic; Proximal	CTDSPL; DLEC1; ITGA9; MIR26A1; PLCD1; VILL	ENSG00000008226; ENSG00000136059; ENSG00000144668; ENSG00000144677; ENSG00000187091; ENSG00000199075	frequency
DG-vs-C	D	C	G	chr3	75600001	75900000	9	0	0.128571	0	0.00016158	0.00131846	0	0	0	0	0	1	0	Distal	ZNF717	ENSG00000227124	both
DG-vs-C	C	D	G	chr3	79800001	80100000	32	3	0.296296	0.0428571	1.3603e-05	0.000179369	0	0	0	0	0	1	0	Distal; Genic	ROBO1	ENSG00000169855	frequency
DG-vs-C	C	D	G	chr3	85500001	85800000	100	49	0.925926	0.7	0.000118057	0.00102412	0	0	0	0	0	1	0	Proximal	CADM2	ENSG00000175161	frequency
DG-vs-C	D	C	G	chr3	96900001	97200000	46	38	0.657143	0.351852	0.000107701	0.000957518	0	0	0	0	0.495003	0.464997	0.04	Proximal	EPHA6	ENSG00000080224	frequency
DG-vs-C	C	D	G	chr3	97500001	97800000	23	2	0.212963	0.0285714	0.000313593	0.00230613	0	0	0.815003	0.144997	0	0	0.04	Genic	ARL6; CRYBG3; GABRR3; MINA	ENSG00000080200; ENSG00000113966; ENSG00000170854; ENSG00000183185	frequency
DG-vs-C	C	D	G	chr3	111000001	111300000	34	1	0.314815	0.0142857	1.17655e-07	3.44671e-06	0	0.00333333	0.0966667	0.38	0.291663	0	0.228337	Proximal	CD96	ENSG00000153283	both
DG-vs-C	D	C	G	chr3	118800001	119100000	25	16	0.357143	0.148148	0.00179496	0.00986953	0.32167	0.553333	0.05833	0	0	0	0.0666667	Genic; Proximal	ARHGAP31; B4GALT4; C3orf30; IGSF11; UPK1B	ENSG00000031081; ENSG00000114638; ENSG00000121578; ENSG00000144847; ENSG00000163424	frequency
DG-vs-C	D	C	G	chr3	139800001	140100000	7	0	0.1	0	0.00120254	0.00693207	0	0	0	0.78167	0.186667	0	0.0316633	Proximal	CLSTN2	ENSG00000158258	frequency
DG-vs-C	C	D	G	chr3	143100001	143400000	86	24	0.796296	0.342857	2.08306e-09	1.15626e-07	0	0	0	0.27167	0.481663	0	0.246667	Proximal	SLC9A9	ENSG00000181804	frequency
DG-vs-C	D	C	G	chr3	145500001	145800000	15	6	0.214286	0.0555556	0.00184744	0.009908	0	0	0	0.655003	0.301663	0	0.0433333	Proximal	PLOD2	ENSG00000152952	frequency
DG-vs-C	C	D	G	chr3	155700001	156000000	83	33	0.768519	0.471429	9.29965e-05	0.000852229	0	0	1	0	0	0	0	Genic	KCNAB1; KCNAB1-AS2	ENSG00000169282; ENSG00000240596	frequency
DG-vs-C	D	C	G	chr3	161100001	161400000	22	9	0.314286	0.0833333	0.00017903	0.00142023	0	0	0	0.321663	0.608337	0	0.07	Proximal	LOC101243545; OTOL1	ENSG00000182447; ENSG00000240567	frequency
DG-vs-C	D	C	G	chr3	170400001	170700000	40	33	0.571429	0.305556	0.000574663	0.00371812	0.04	0.755003	0.01833	0	0	0	0.186667	Genic; Proximal	CLDN11; EIF5A2; RPL22L1	ENSG00000013297; ENSG00000163577; ENSG00000163584	frequency
DG-vs-C	D	C	G	chr4	7500001	7800000	13	4	0.185714	0.037037	0.00141085	0.00800375	0	0.323333	0	0.571663	0	0	0.105003	Proximal	AFAP1; AFAP1-AS1; SORCS2	ENSG00000184985; ENSG00000196526; ENSG00000272620	frequency
DG-vs-C	D	C	G	chr4	14100001	14400000	43	19	0.614286	0.175926	2.92268e-09	1.45079e-07	0	0	0	0.213333	0.58	0	0.206667	Proximal	LINC01085	ENSG00000248698	frequency
DG-vs-C	C	D	G	chr4	16200001	16500000	20	2	0.185185	0.0285714	0.00185332	0.009908	0	0	0	0.691663	0.308337	0	0	Proximal	TAPT1; TAPT1-AS1	ENSG00000169762; ENSG00000263327	frequency
DG-vs-C	D	C	G	chr4	48900001	49200000	71	62	0.885714	0.657407	0.000689793	0.00434035	0	0.14833	0.32	0.05	0.29	0.0650033	0.126667	Distal; Genic	CWH43; OCIAD2	ENSG00000109182; ENSG00000145247	frequency
DG-vs-C	C	D	G	chr4	54300001	54600000	32	1	0.296296	0.0142857	2.59164e-07	6.5229e-06	0	0.34833	0.598337	0	0	0	0.0533333	Genic; Proximal	FIP1L1; LNX1; LNX1-AS1; PDGFRA	ENSG00000072201; ENSG00000134853; ENSG00000145216; ENSG00000250930	frequency
DG-vs-C	C	D	G	chr4	74700001	75000000	45	12	0.416667	0.171429	0.000568122	0.00370523	0	0.691663	0	0.0933333	0	0	0.215003	Distal	CXCL1; CXCL2; CXCL3; CXCL5; CXCL6; MTHFD2L; PF4; PF4V1; PPBP; PPBPP2	ENSG00000081041; ENSG00000109272; ENSG00000124875; ENSG00000163734; ENSG00000163735; ENSG00000163736; ENSG00000163737; ENSG00000163738; ENSG00000163739; ENSG00000248848	frequency
DG-vs-C	D	C	G	chr4	78300001	78600000	19	8	0.271429	0.0740741	0.000503778	0.00334666	0	0	0	1	0	0	0	Distal; Genic	CXCL13	ENSG00000156234	frequency
DG-vs-C	D	C	G	chr4	80400001	80700000	8	0	0.114286	0	0.000443042	0.00308061	0	0	0	0.0566667	0.826667	0	0.116667	Proximal	LINC00989	ENSG00000250334	frequency
DG-vs-C	D	C	G	chr4	81900001	82200000	13	3	0.185714	0.0277778	0.000659291	0.00420769	0	0	0	0.881663	0.0150033	0	0.103333	Proximal	BMP3; PRKG2	ENSG00000138669; ENSG00000152785	frequency
DG-vs-C	C	D	G	chr4	121800001	122100000	30	3	0.277778	0.0428571	4.85953e-05	0.000507835	0	0	0	0.226667	0.633333	0	0.14	Distal; Proximal	NDNF; PRDM5; TNIP3	ENSG00000050730; ENSG00000138738; ENSG00000173376	frequency
DG-vs-C	D	C	G	chr4	125400001	125700000	23	4	0.328571	0.037037	1.5603e-07	4.28963e-06	0	0	0	0	0.0966667	0.703333	0.2	Distal	ANKRD50	ENSG00000151458	both
DG-vs-C	C	D	G	chr4	178800001	179100000	57	15	0.527778	0.214286	4.04304e-05	0.000443246	0	0	0	0	0	1	0	Distal; Genic	LINC01098	ENSG00000231171	frequency
DG-vs-C	D	C	G	chr5	21600001	21900000	68	67	0.957143	0.62963	1.90196e-07	5.07284e-06	0	0	0	0	0	1	0	Genic	CDH12	ENSG00000154162	frequency
DG-vs-C	C	D	G	chr5	44700001	45000000	22	1	0.203704	0.0142857	0.000130026	0.00111175	0	0	0	0	1	0	0	Proximal	MRPS30	ENSG00000112996	frequency
DG-vs-C	D	C	G	chr5	59400001	59700000	55	20	0.785714	0.185185	9.29615e-16	1.66122e-12	0	0	0	0.12	0.696667	0	0.183333	Proximal	PDE4D	ENSG00000113448	both
DG-vs-C	D	C	G	chr5	92700001	93000000	27	17	0.385714	0.157407	0.000728574	0.00453645	0	0	0.0133333	0.78	0	0	0.206667	Proximal	FAM172A; MIR2277; NR2F1; NR2F1-AS1	ENSG00000113391; ENSG00000175745; ENSG00000237187	frequency
DG-vs-C	D	C	G	chr5	100200001	100500000	34	14	0.485714	0.12963	2.80933e-07	6.78416e-06	0	0	0	0	0	0.996667	0.00333333	Distal	ST8SIA4	ENSG00000113532	frequency
DG-vs-C	D	C	G	chr5	120900001	121200000	53	25	0.757143	0.231481	3.54761e-12	7.92448e-10	0	0	0	0	0.318337	0.64833	0.0333333	Distal; Proximal	FTMT	ENSG00000181867	frequency
DG-vs-C	C	D	G	chr5	136800001	137100000	43	3	0.398148	0.0428571	1.96146e-08	8.54911e-07	0	0.38	0.0633333	0.216667	0	0	0.34	Genic; Proximal	HNRNPA0; KLHL3; MIR874; MYOT; SPOCK1	ENSG00000120729; ENSG00000146021; ENSG00000152377; ENSG00000177733; ENSG00000216009	frequency
DG-vs-C	C	D	G	chr6	3000001	3300000	39	2	0.361111	0.0285714	3.61034e-08	1.43371e-06	0.24833	0.748337	0	0	0	0	0.00333333	Genic	BPHL; LOC100507194; NQO2; PSMG4; RIPK1; SLC22A23; TUBB2A; TUBB2B	ENSG00000124588; ENSG00000137266; ENSG00000137267; ENSG00000137274; ENSG00000137275; ENSG00000137285; ENSG00000180822; ENSG00000230269	frequency
DG-vs-C	C	D	G	chr6	5700001	6000000	23	0	0.212963	0	4.31402e-06	7.27279e-05	0	0	0.00666667	0.773333	0	0	0.22	Proximal	FARS2; NRN1	ENSG00000124785; ENSG00000145982	frequency
DG-vs-C	C	D	G	chr6	25500001	25800000	15	0	0.138889	0	0.000492489	0.00329617	0	0	0.15833	0.755003	0	0	0.0866667	Genic	CARMIL1; HIST1H2AA; HIST1H2BA; SCGN; SLC17A1; SLC17A4	ENSG00000079689; ENSG00000079691; ENSG00000124568; ENSG00000146039; ENSG00000146047; ENSG00000164508	frequency
DG-vs-C	C	D	G	chr6	40200001	40500000	14	0	0.12963	0	0.000949231	0.00573066	0	0	0	0.13	0.561663	0	0.308337	Proximal	LRFN2; TDRG1	ENSG00000156564; ENSG00000204091	frequency
DG-vs-C	C	D	G	chr6	44100001	44400000	16	0	0.148148	0	0.000259425	0.00194787	0.601663	0.388337	0	0	0	0	0.01	Genic	AARS2; CAPN11; CDC5L; HSP90AB1; MIR4647; NFKBIE; SLC29A1; SLC35B2; SPATS1; TCTE1; TMEM151B; TMEM63B	ENSG00000096384; ENSG00000096401; ENSG00000112759; ENSG00000124608; ENSG00000137216; ENSG00000137225; ENSG00000146221; ENSG00000146232; ENSG00000157593; ENSG00000178233; ENSG00000249481	frequency
DG-vs-C	D	C	G	chr6	46500001	46800000	32	16	0.457143	0.148148	1.04531e-05	0.000147085	0	0	0	0.17833	0.778337	0	0.0433333	Proximal	ANKRD66; CYP39A1; MEP1A; PLA2G7; SLC25A27; TDRD6	ENSG00000112818; ENSG00000146070; ENSG00000146233; ENSG00000153291; ENSG00000180113; ENSG00000230062	frequency
DG-vs-C	D	C	G	chr6	51300001	51600000	50	46	0.714286	0.425926	0.00020494	0.00159229	0	0	0	0.875003	0	0	0.124997	Proximal	PKHD1	ENSG00000170927	frequency
DG-vs-C	D	C	G	chr6	54000001	54300000	16	3	0.228571	0.0277778	3.18726e-05	0.000372264	0	0	0.03833	0.52167	0.203333	0	0.236667	Distal	MLIP; TINAG	ENSG00000137251; ENSG00000146147	frequency
DG-vs-C	D	C	G	chr6	72900001	73200000	30	21	0.428571	0.194444	0.0011538	0.00680402	0	0.00333333	0.293333	0.361663	0.03	0	0.31167	Proximal	RIMS1	ENSG00000079841	frequency
DG-vs-C	D	C	G	chr6	75600001	75900000	10	0	0.142857	0	5.83218e-05	0.000585511	0	0	0.408337	0.156667	0.284997	0	0.15	Genic	COL12A1	ENSG00000111799	both
DG-vs-C	C	D	G	chr6	80700001	81000000	58	18	0.537037	0.257143	0.000326948	0.00237502	0	0	0	0.976667	0.01	0	0.0133333	Proximal	BCKDHB; TTK	ENSG00000083123; ENSG00000112742	frequency
DG-vs-C	C	D	G	chr6	96300001	96600000	15	0	0.138889	0	0.000492489	0.00329617	0	0	0	0	0.255003	0.724997	0.02	Distal	FUT9	ENSG00000172461	frequency
DG-vs-C	D	C	G	chr6	136200001	136500000	59	36	0.842857	0.333333	1.21817e-11	2.17687e-09	0	0	0.00333333	0.98	0	0	0.0166667	Proximal	PDE7B	ENSG00000171408	frequency
DG-vs-C	C	D	G	chr6	149400001	149700000	45	12	0.416667	0.171429	0.000568122	0.00370523	0	0.605003	0.381663	0	0	0	0.0133333	Genic	TAB2	ENSG00000055208	frequency
DG-vs-C	C	D	G	chr6	155400001	155700000	23	0	0.212963	0	4.31402e-06	7.27279e-05	0.176667	0.621663	0.14167	0	0	0	0.06	Genic; Proximal	CLDN20; TFB1M; TIAM2	ENSG00000029639; ENSG00000146426; ENSG00000171217	frequency
DG-vs-C	C	D	G	chr7	3600001	3900000	61	16	0.564815	0.228571	1.18375e-05	0.000162719	0	0	0	0	0.996667	0	0.00333333	Genic	SDK1	ENSG00000146555	frequency
DG-vs-C	D	C	G	chr7	23700001	24000000	18	3	0.257143	0.0277778	4.92126e-06	8.06816e-05	0	0.304997	0.37	0.295003	0	0	0.03	Distal	FAM221A; STK31	ENSG00000188732; ENSG00000196335	frequency
DG-vs-C	D	C	G	chr7	42000001	42300000	74	66	0.942857	0.685185	2.45039e-05	0.000299922	0	0	0	0.0166667	0.945003	0	0.03833	Proximal	GLI3	ENSG00000106571	frequency
DG-vs-C	D	C	G	chr7	87000001	87300000	91	69	0.985714	0.842593	0.00158094	0.00880108	0	0.23833	0.35167	0.12	0	0	0.29	Distal	ABCB1; ABCB4; CROT; RUNDC3B	ENSG00000005469; ENSG00000005471; ENSG00000085563; ENSG00000105784	frequency
DG-vs-C	C	D	G	chr7	92400001	92700000	34	4	0.314815	0.0571429	2.45039e-05	0.000299922	0	0.11	0.796667	0	0	0	0.0933333	Genic; Proximal	CDK6	ENSG00000105810	frequency
DG-vs-C	D	C	G	chr7	93900001	94200000	67	59	0.957143	0.546296	3.29966e-10	2.68022e-08	0	0	0.126667	0.693333	0	0	0.18	Genic; Proximal	CASD1; COL1A2	ENSG00000127995; ENSG00000164692	both
DG-vs-C	C	D	G	chr7	119700001	120000000	14	0	0.12963	0	0.000949231	0.00573066	0	0	0	0	0	0.963333	0.0366667	Distal	KCND2	ENSG00000184408	frequency
DG-vs-C	C	D	G	chr7	139200001	139500000	43	8	0.398148	0.114286	3.61865e-05	0.000404158	0	0.44833	0.34	0	0	0	0.21167	Genic	CLEC2L; HIPK2; TBXAS1	ENSG00000059377; ENSG00000064393; ENSG00000236279	frequency
DG-vs-C	C	D	G	chr7	150000001	150300000	42	1	0.388889	0.0142857	4.34402e-10	3.37511e-08	0.694997	0.25167	0	0	0	0	0.0533333	Distal	ACTR3C; GIMAP4; GIMAP7; GIMAP8; LINC00996; LRRC61; RARRES2; REPIN1; ZBED6CL; ZNF775	ENSG00000106526; ENSG00000106538; ENSG00000127399; ENSG00000133574; ENSG00000171115; ENSG00000179144; ENSG00000188707; ENSG00000196456; ENSG00000214022; ENSG00000242258	frequency
DG-vs-C	D	C	G	chr8	1200001	1500000	21	9	0.3	0.0833333	0.000345253	0.00247778	0	0	0	0.06167	0.931663	0	0.00666667	Distal	DLGAP2; LOC286083	ENSG00000198010; ENSG00000275427	frequency
DG-vs-C	C	D	G	chr8	4800001	5100000	65	11	0.601852	0.157143	2.26463e-09	1.15626e-07	0	0	0	0	0	1	0	Distal	CSMD1	ENSG00000183117	both
DG-vs-C	D	C	G	chr8	11400001	11700000	44	31	0.628571	0.287037	1.08738e-05	0.000151809	0.423333	0.516667	0	0	0	0	0.06	Genic; Proximal	BLK; FDFT1; GATA4; LINC00208; NEIL2	ENSG00000079459; ENSG00000136573; ENSG00000136574; ENSG00000154328; ENSG00000170983	frequency
DG-vs-C	D	C	G	chr8	77400001	77700000	25	12	0.357143	0.111111	0.000122105	0.00105412	0	0	0	0.983333	0	0	0.0166667	Proximal	ZFHX4; ZFHX4-AS1	ENSG00000091656; ENSG00000253661	frequency
DG-vs-C	C	D	G	chr8	98100001	98400000	20	0	0.185185	0	3.38773e-05	0.000388068	0	0.188337	0.521663	0	0	0	0.29	Proximal	CPQ; TSPYL5	ENSG00000104324; ENSG00000180543	frequency
DG-vs-C	C	D	G	chr8	104100001	104400000	48	7	0.444444	0.1	8.52049e-07	1.75013e-05	0	0.796667	0.136667	0	0	0	0.0666667	Genic	BAALC; BAALC-AS1; BAALC-AS2; CTHRC1; FZD6; MIR3151	ENSG00000164929; ENSG00000164930; ENSG00000164932; ENSG00000236939; ENSG00000247081; ENSG00000265657	frequency
DG-vs-C	D	C	G	chr9	1	300000	24	10	0.342857	0.0925926	6.12975e-05	0.000608548	0	0.203333	0.445003	0	0	0	0.351663	Genic	C9orf66; CBWD1; DDX11L5; DOCK8; FAM138C; FOXD4; WASH1	ENSG00000107099; ENSG00000170122; ENSG00000172785; ENSG00000181404; ENSG00000183784; ENSG00000218839; ENSG00000248472	frequency
DG-vs-C	C	D	G	chr9	10500001	10800000	67	25	0.62037	0.357143	0.000724319	0.00452573	0	0	0	0	0	1	0	Proximal	PTPRD	ENSG00000153707	frequency
DG-vs-C	C	D	G	chr9	21600001	21900000	69	26	0.638889	0.371429	0.000674454	0.00427393	0.204997	0	0	0.695003	0	0	0.1	Distal	MTAP	ENSG00000099810	frequency
DG-vs-C	D	C	G	chr9	21900001	22200000	35	19	0.5	0.175926	9.96283e-06	0.000142429	0.11	0	0	0.62	0	0	0.27	Distal	CDKN2A; CDKN2B; CDKN2B-AS1; MTAP	ENSG00000099810; ENSG00000147883; ENSG00000147889; ENSG00000240498	frequency
DG-vs-C	D	C	G	chr9	22200001	22500000	64	43	0.914286	0.398148	9.59252e-13	2.79144e-10	0	0	0	0.33833	0.595003	0	0.0666667	Distal	DMRTA1	ENSG00000176399	frequency
DG-vs-C	C	D	G	chr9	34500001	34800000	24	0	0.222222	0	2.23839e-06	4.21052e-05	0	0.911663	0.0650033	0	0	0	0.0233333	Genic	ARID3C; CCL19; CCL21; CCL27; CNTFR; DCTN3; DNAI1; ENHO; FAM205A; GALT; IL11RA; RPP25L; SIGMAR1	ENSG00000122735; ENSG00000122756; ENSG00000137070; ENSG00000137077; ENSG00000137100; ENSG00000147955; ENSG00000164967; ENSG00000168913; ENSG00000172724; ENSG00000205108; ENSG00000205143; ENSG00000213927; ENSG00000213930	frequency
DG-vs-C	D	C	G	chr9	123300001	123600000	37	28	0.528571	0.259259	0.000414659	0.00291731	0.898337	0.09833	0	0	0	0	0.00333333	Genic; Proximal	CDK5RAP2; FBXW2; MEGF9; PSMD5	ENSG00000095261; ENSG00000106780; ENSG00000119402; ENSG00000136861	frequency
DG-vs-C	C	D	G	chr9	124800001	125100000	31	3	0.287037	0.0428571	2.55923e-05	0.000311112	0	0.92833	0.02	0	0	0	0.05167	Proximal	LHX6; MIR4478; MORN5; MRRF; NDUFA8; RBM18; TTLL11	ENSG00000106852; ENSG00000119421; ENSG00000119446; ENSG00000148187; ENSG00000175764; ENSG00000185681; ENSG00000266583	frequency
DG-vs-C	C	D	G	chr9	136200001	136500000	13	0	0.12037	0	0.00185755	0.009908	0.173333	0.43833	0.305003	0	0	0	0.0833333	Genic	ADAMTS13; ADAMTSL2; CACFD1; FAM163B; MED22; REXO4; RPL7A; SLC2A6; SNORD24; SNORD36A; SNORD36B; SNORD36C; STKLD1; SURF1; SURF2; SURF4; SURF6; TMEM8C	ENSG00000148248; ENSG00000148290; ENSG00000148291; ENSG00000148296; ENSG00000148297; ENSG00000148300; ENSG00000148303; ENSG00000160323; ENSG00000160325; ENSG00000160326; ENSG00000187616; ENSG00000196990; ENSG00000197859; ENSG00000198870; ENSG00000199744; ENSG00000200831; ENSG00000206611; ENSG00000252542	frequency
DG-vs-C	C	D	L	chr1	3300001	3600000	74	17	0.685185	0.242857	7.88308e-09	7.38694e-07	0.208337	0.0133333	0.22	0.321663	0	0	0.236667	Genic; Proximal	ARHGEF16; MEGF6; MIR551A; PRDM16; TP73; TPRG1L; WRAP73	ENSG00000078900; ENSG00000116213; ENSG00000130762; ENSG00000142611; ENSG00000158109; ENSG00000162591; ENSG00000207776	frequency
DG-vs-C	D	C	L	chr1	6900001	7200000	65	64	0.914286	0.601852	2.50124e-06	6.91919e-05	0	0.0116633	0.89	0.0783367	0	0	0.02	Genic	CAMTA1	ENSG00000171735	frequency
DG-vs-C	C	D	L	chr1	19200001	19500000	21	2	0.194444	0.0285714	0.00101923	0.0079569	0	0.725003	0.21833	0	0	0	0.0566667	Proximal	ALDH4A1; IFFO2; MIR4695; UBR4	ENSG00000127481; ENSG00000159423; ENSG00000169991; ENSG00000265606	frequency
DG-vs-C	D	C	L	chr1	22500001	22800000	7	0	0.1	0	0.00120254	0.00908151	0	0.45833	0.44167	0	0	0	0.1	Proximal	ZBTB40	ENSG00000184677	frequency
DG-vs-C	D	C	L	chr1	37200001	37500000	33	19	0.471429	0.175926	3.98795e-05	0.000622658	0	0	0.28833	0.70167	0	0	0.01	Proximal	GRIK3	ENSG00000163873	both
DG-vs-C	C	D	L	chr1	41400001	41700000	20	1	0.185185	0.0142857	0.000254813	0.00267303	0.09	0.72	0.0933333	0	0	0	0.0966667	Genic; Proximal	CTPS1; SCMH1; SLFNL1; SLFNL1-AS1	ENSG00000010803; ENSG00000171790; ENSG00000171793; ENSG00000281207	frequency
DG-vs-C	D	C	L	chr1	54600001	54900000	64	45	0.914286	0.416667	3.56124e-12	1.81267e-09	0	0.686667	0.193333	0	0	0	0.12	Genic	CDCP2; CYB5RL; MRPL37; SSBP3	ENSG00000116221; ENSG00000157211; ENSG00000157216; ENSG00000215883	frequency
DG-vs-C	D	C	L	chr1	64500001	64800000	7	0	0.1	0	0.00120254	0.00908151	0	0	0	0.32	0.523333	0	0.156667	Proximal	ROR1; UBE2U	ENSG00000177414; ENSG00000185483	frequency
DG-vs-C	C	D	L	chr1	75300001	75600000	31	6	0.287037	0.0857143	0.00116983	0.00896753	0	0	0	0	1	0	0	Distal; Proximal	LHX8	ENSG00000162624	frequency
DG-vs-C	C	D	L	chr1	85200001	85500000	22	0	0.203704	0	8.42863e-06	0.000178757	0	0.06167	0.901663	0	0	0	0.0366667	Genic	LPAR3; MCOLN2; MCOLN3	ENSG00000055732; ENSG00000153898; ENSG00000171517	frequency
DG-vs-C	C	D	L	chr1	108000001	108300000	38	0	0.351852	0	4.40138e-10	8.44285e-08	0	0	0	1	0	0	0	Proximal	NTNG1; VAV3	ENSG00000134215; ENSG00000162631	both
DG-vs-C	C	D	L	chr1	118500001	118800000	24	0	0.222222	0	2.23839e-06	6.2601e-05	0	0	0	0.81833	0.168337	0	0.0133333	Proximal	SPAG17; WDR3	ENSG00000065183; ENSG00000155761	frequency
DG-vs-C	C	D	L	chr1	121200001	121500000	38	7	0.351852	0.1	0.000165191	0.00191096	0	0	0	0.374997	0.605003	0	0.02	Distal	EMBP1	ENSG00000231752	frequency
DG-vs-C	C	D	L	chr1	152100001	152400000	53	10	0.490741	0.142857	1.29613e-06	4.40844e-05	0	0	0.361663	0.608337	0	0	0.03	Proximal	CRNN; FLG; FLG2; HRNR; RPTN; TCHH	ENSG00000143520; ENSG00000143536; ENSG00000143631; ENSG00000159450; ENSG00000197915; ENSG00000215853	frequency
DG-vs-C	C	D	L	chr1	164400001	164700000	29	5	0.268519	0.0714286	0.000862655	0.00712811	0	0	0	0	0	1	0	Proximal	PBX1	ENSG00000185630	frequency
DG-vs-C	C	D	L	chr1	168300001	168600000	32	2	0.296296	0.0285714	2.99369e-06	8.01994e-05	0	0.04833	0.835003	0	0	0	0.116667	Genic; Proximal	MIR557; XCL1; XCL2	ENSG00000143184; ENSG00000143185; ENSG00000207974	frequency
DG-vs-C	C	D	L	chr1	170400001	170700000	24	1	0.222222	0.0142857	3.37176e-05	0.000534949	0	0	0	0.766667	0.07	0	0.163333	Proximal	GORAB; PRRX1	ENSG00000116132; ENSG00000120370	frequency
DG-vs-C	D	C	L	chr1	171900001	172200000	67	63	0.9	0.62037	2.72108e-05	0.000446784	0	0.09167	0.82833	0	0	0	0.08	Genic; Proximal	DNM3; DNM3OS; MIR3120	ENSG00000197959; ENSG00000230630; ENSG00000283152	frequency
DG-vs-C	C	D	L	chr1	175500001	175800000	30	5	0.277778	0.0714286	0.000831935	0.00703414	0	0	0.11833	0.855003	0	0	0.0266667	Proximal	TNR	ENSG00000116147	frequency
DG-vs-C	C	D	L	chr1	198000001	198300000	53	6	0.490741	0.0857143	5.45344e-09	6.03434e-07	0	0.00833667	0.79	0.0949967	0	0	0.106667	Proximal	NEK7	ENSG00000151414	frequency
DG-vs-C	C	D	L	chr1	207600001	207900000	30	3	0.277778	0.0428571	4.85953e-05	0.000710777	0	0.328337	0.393333	0	0	0	0.27833	Genic	CR1; CR1L; CR2	ENSG00000117322; ENSG00000197721; ENSG00000203710	frequency
DG-vs-C	C	D	L	chr1	210600001	210900000	30	0	0.277778	0	5.48919e-08	3.16734e-06	0	0	0	0.903333	0	0	0.0966667	Proximal	HHAT; KCNH1	ENSG00000054392; ENSG00000143473	frequency
DG-vs-C	C	D	L	chr1	215400001	215700000	20	0	0.185185	0	3.38773e-05	0.000534949	0	0	0	0	1	0	0	Proximal	KCNK2	ENSG00000082482	frequency
DG-vs-C	C	D	L	chr1	225000001	225300000	18	0	0.166667	0	7.47781e-05	0.00097595	0	0	0.294997	0.69167	0	0	0.0133333	Distal	DNAH14	ENSG00000185842	frequency
DG-vs-C	C	D	L	chr1	248400001	248700000	23	0	0.212963	0	4.31402e-06	0.000103978	0	0	0	0	0.535003	0.444997	0.02	Distal	OR14C36; OR2G6; OR2M4; OR2M7; OR2T1; OR2T12; OR2T2; OR2T3; OR2T33; OR2T4; OR2T5; OR2T6	ENSG00000171180; ENSG00000175143; ENSG00000177174; ENSG00000177186; ENSG00000177201; ENSG00000177212; ENSG00000188558; ENSG00000196240; ENSG00000196539; ENSG00000196944; ENSG00000198104; ENSG00000203661	frequency
DG-vs-C	C	D	L	chr10	4500001	4800000	14	0	0.12963	0	0.000949231	0.00752584	0	0	0	0.181663	0.725003	0	0.0933333	Genic	LINC00704	ENSG00000231298	frequency
DG-vs-C	D	C	L	chr10	11100001	11400000	13	3	0.185714	0.0277778	0.000659291	0.00574622	0	0.546667	0	0	0.02	0	0.433333	Proximal	CELF2	ENSG00000048740	frequency
DG-vs-C	C	D	L	chr10	24000001	24300000	21	0	0.194444	0	1.67439e-05	0.000308791	0	0	0	0	1	0	0	Genic	KIAA1217	ENSG00000120549	frequency
DG-vs-C	C	D	L	chr10	48600001	48900000	53	4	0.490741	0.0571429	1.39907e-10	3.95626e-08	0	0	0	0.611663	0.11	0.10167	0.176667	Genic	GLUD1P7; PTPN20	ENSG00000204179; ENSG00000265366	both
DG-vs-C	D	C	L	chr10	49500001	49800000	38	29	0.542857	0.268519	0.000274743	0.00280811	0.43167	0.08	0.361663	0.00333333	0	0	0.123333	Proximal	ARHGAP22; MAPK8	ENSG00000107643; ENSG00000128805	frequency
DG-vs-C	C	D	L	chr10	72300001	72600000	81	26	0.75	0.371429	8.1536e-07	3.0516e-05	0.1	0.324997	0.52167	0	0	0	0.0533333	Genic; Proximal	ADAMTS14; PALD1; PRF1; SGPL1; TBATA	ENSG00000107719; ENSG00000138316; ENSG00000166220; ENSG00000166224; ENSG00000180644	frequency
DG-vs-C	D	C	L	chr10	72600001	72900000	34	23	0.485714	0.212963	0.000255497	0.00267303	0	0	0.72	0.14	0	0	0.14	Proximal	PCBD1; SGPL1	ENSG00000166224; ENSG00000166228	frequency
DG-vs-C	D	C	L	chr10	73200001	73500000	69	61	0.985714	0.564815	1.31223e-11	4.77089e-09	0.0366667	0.326667	0.424997	0	0	0	0.21167	Proximal	C10orf105; CDH23	ENSG00000107736; ENSG00000214688	both
DG-vs-C	C	D	L	chr10	87600001	87900000	43	4	0.398148	0.0571429	1.85086e-07	9.05852e-06	0	0	0.256667	0.386667	0.246667	0	0.11	Proximal	GRID1	ENSG00000182771	frequency
DG-vs-C	C	D	L	chr10	95700001	96000000	15	0	0.138889	0	0.000492489	0.00446044	0	0	0.04167	0.864997	0	0	0.0933333	Proximal	PIPSL; PLCE1; SLC35G1	ENSG00000138193; ENSG00000176273; ENSG00000180764	frequency
DG-vs-C	C	D	L	chr10	112800001	113100000	24	1	0.222222	0.0142857	3.37176e-05	0.000534949	0	0.501663	0.38	0.00666667	0.00666667	0	0.105003	Proximal	ADRA2A	ENSG00000150594	frequency
DG-vs-C	D	C	L	chr10	122100001	122400000	32	17	0.457143	0.157407	2.66883e-05	0.000446585	0	0	0	0.8	0	0	0.2	Proximal	PLPP4	ENSG00000203805	frequency
DG-vs-C	D	C	L	chr10	129000001	129300000	57	55	0.785714	0.527778	0.000490041	0.00446044	0	0	0	0.27167	0.336667	0.334997	0.0566667	Genic	DOCK1	ENSG00000150760	frequency
DG-vs-C	C	D	L	chr10	131400001	131700000	79	21	0.731481	0.3	1.64327e-08	1.19489e-06	0	0	0	0	0.763333	0.23	0.00666667	Genic	EBF3; MGMT; MIR4297	ENSG00000108001; ENSG00000170430; ENSG00000266676	frequency
DG-vs-C	C	D	L	chr10	134400001	134700000	80	31	0.740741	0.442857	7.57993e-05	0.000984231	0	0.151663	0.72	0.03167	0	0	0.0966667	Genic	CFAP46; INPP5A; NKX6-2	ENSG00000068383; ENSG00000148826; ENSG00000171811	frequency
DG-vs-C	D	C	L	chr11	2100001	2400000	54	49	0.771429	0.453704	2.62188e-05	0.0004419	0	0	0.67	0.236667	0	0	0.0933333	Genic	ASCL2; C11orf21; CD81; IGF2; IGF2-AS; INS; INS-IGF2; MIR4686; MIR483; TH; TSPAN32	ENSG00000064201; ENSG00000099869; ENSG00000110651; ENSG00000110665; ENSG00000129965; ENSG00000167244; ENSG00000180176; ENSG00000183734; ENSG00000207805; ENSG00000254647; ENSG00000265258	frequency
DG-vs-C	C	D	L	chr11	19500001	19800000	27	2	0.25	0.0285714	4.47702e-05	0.000671796	0	0	0.381663	0.37167	0	0	0.246667	Proximal	MIR4486; MIR4694; NAV2; NAV2-AS4; NAV2-AS5	ENSG00000166833; ENSG00000254622; ENSG00000255043; ENSG00000264309; ENSG00000265210	frequency
DG-vs-C	C	D	L	chr11	28200001	28500000	37	7	0.342593	0.1	0.000181476	0.00203461	0	0	0	0	1	0	0	Proximal	METTL15	ENSG00000169519	frequency
DG-vs-C	D	C	L	chr11	34500001	34800000	54	45	0.771429	0.416667	3.11089e-06	8.13737e-05	0	1	0	0	0	0	0	Proximal	EHF; ELF5	ENSG00000135373; ENSG00000135374	frequency
DG-vs-C	D	C	L	chr11	36300001	36600000	52	42	0.742857	0.388889	3.72132e-06	9.37698e-05	0	0	0.0566667	0.786667	0	0	0.156667	Proximal	COMMD9; PRR5L; RAG1; TRAF6	ENSG00000110442; ENSG00000135362; ENSG00000166349; ENSG00000175104	frequency
DG-vs-C	C	D	L	chr11	45300001	45600000	28	2	0.259259	0.0285714	2.35141e-05	0.000404347	0	0	0	0.986667	0	0	0.0133333	Proximal	SYT13	ENSG00000019505	frequency
DG-vs-C	C	D	L	chr11	45900001	46200000	22	0	0.203704	0	8.42863e-06	0.000178757	0.02	0.963333	0	0	0	0	0.0166667	Genic; Proximal	C11orf94; CRY2; LARGE2; MAPK8IP1; PEX16; PHF21A	ENSG00000121653; ENSG00000121671; ENSG00000121680; ENSG00000135365; ENSG00000165905; ENSG00000234776	frequency
DG-vs-C	C	D	L	chr11	68700001	69000000	44	5	0.407407	0.0714286	3.4617e-07	1.44427e-05	0	0.194997	0.67	0	0	0	0.135003	Genic	IGHMBP2; MRGPRD; MRGPRF; TPCN2	ENSG00000132740; ENSG00000162341; ENSG00000172935; ENSG00000172938	frequency
DG-vs-C	C	D	L	chr11	69900001	70200000	40	8	0.37037	0.114286	0.000132107	0.00160102	0	0	0.805003	0.08833	0	0	0.106667	Genic	ANO1; FADD; MIR548K; PPFIA1	ENSG00000131620; ENSG00000131626; ENSG00000168040; ENSG00000221333	frequency
DG-vs-C	C	D	L	chr11	78600001	78900000	28	1	0.259259	0.0142857	4.46862e-06	0.000105302	0	0	0	0.06833	0.74167	0	0.19	Proximal	TENM4	ENSG00000149256	frequency
DG-vs-C	C	D	L	chr11	88200001	88500000	21	1	0.194444	0.0142857	0.000141138	0.00166294	0	0.301663	0.52	0.108337	0	0	0.07	Proximal	GRM5; GRM5-AS1	ENSG00000168959; ENSG00000255082	frequency
DG-vs-C	C	D	L	chr11	105600001	105900000	29	4	0.268519	0.0571429	0.000298445	0.00301406	0	0	0	0.18167	0.79833	0	0.02	Proximal	GRIA4; MSANTD4	ENSG00000152578; ENSG00000170903	frequency
DG-vs-C	D	C	L	chr11	108300001	108600000	15	4	0.214286	0.037037	0.000292075	0.00296148	0	0.673333	0.193333	0	0	0	0.133333	Genic	C11orf65; DDX10; EXPH5; KDELC2	ENSG00000110723; ENSG00000166323; ENSG00000178105; ENSG00000178202	frequency
DG-vs-C	C	D	L	chr11	120000001	120300000	39	0	0.361111	0	1.83731e-10	4.67596e-08	0	0	1	0	0	0	0	Proximal	ARHGEF12; LOC649133; OAF; POU2F3; TMEM136; TRIM29	ENSG00000137699; ENSG00000137709; ENSG00000181264; ENSG00000184232; ENSG00000196914; ENSG00000259541	both
DG-vs-C	D	C	L	chr11	126600001	126900000	24	11	0.342857	0.101852	0.000171873	0.00196151	0	0	0	0.324997	0.62167	0	0.0533333	Proximal	KIRREL3; KIRREL3-AS2; KIRREL3-AS3; MIR3167	ENSG00000149571; ENSG00000218109; ENSG00000254960; ENSG00000266215	frequency
DG-vs-C	C	D	L	chr11	132900001	133200000	14	0	0.12963	0	0.000949231	0.00752584	0	0	0	0	0	1	0	Proximal	OPCML	ENSG00000183715	frequency
DG-vs-C	C	D	L	chr12	1	300000	90	37	0.833333	0.528571	1.73778e-05	0.000310163	0	0.0466667	0.808337	0	0	0	0.144997	Proximal	FAM138D; IQSEC3; LOC100288778; LOC574538; SLC6A12	ENSG00000111181; ENSG00000120645; ENSG00000226210; ENSG00000249054; ENSG00000249695	frequency
DG-vs-C	C	D	L	chr12	2400001	2700000	82	23	0.759259	0.328571	1.31929e-08	9.8753e-07	0	0	0	0.99	0	0	0.01	Genic; Proximal	CACNA1C	ENSG00000151067	both
DG-vs-C	C	D	L	chr12	33900001	34200000	38	7	0.351852	0.1	0.000165191	0.00191096	0	0	0	0	0.535003	0.434997	0.03	Distal	ALG10	ENSG00000139133	frequency
DG-vs-C	C	D	L	chr12	44400001	44700000	18	0	0.166667	0	7.47781e-05	0.00097595	0	0	0	0.621663	0.245003	0	0.133333	Genic; Proximal	TMEM117	ENSG00000139173	frequency
DG-vs-C	C	D	L	chr12	72600001	72900000	25	2	0.231481	0.0285714	0.000167075	0.00192401	0	0	0	0.00499667	0.97167	0	0.0233333	Proximal	TRHDE; TRHDE-AS1	ENSG00000072657; ENSG00000236333	frequency
DG-vs-C	C	D	L	chr12	74400001	74700000	31	3	0.287037	0.0428571	2.55923e-05	0.000434216	0	0	0	0	0	1	0	Distal	LOC100507377	ENSG00000251138	frequency
DG-vs-C	C	D	L	chr12	80700001	81000000	27	1	0.25	0.0142857	4.88776e-06	0.000111474	0	0	0	0.993333	0	0	0.00666667	Proximal	OTOGL; PTPRQ	ENSG00000139304; ENSG00000165899	both
DG-vs-C	D	C	L	chr12	105000001	105300000	55	34	0.785714	0.314815	9.7149e-10	1.3125e-07	0	0.743333	0.14	0	0	0	0.116667	Distal	CHST11; SLC41A2	ENSG00000136052; ENSG00000171310	both
DG-vs-C	D	C	L	chr12	108300001	108600000	39	33	0.557143	0.305556	0.00103267	0.0080126	0	0	0.604997	0.298337	0	0	0.0966667	Proximal	WSCD2	ENSG00000075035	frequency
DG-vs-C	D	C	L	chr13	24300001	24600000	38	27	0.542857	0.25	0.000114902	0.00143346	0	0.03833	0.825003	0	0	0	0.136667	Genic	C1QTNF9B; C1QTNF9B-AS1; MIPEP; SPATA13	ENSG00000027001; ENSG00000182957; ENSG00000205863; ENSG00000281899	frequency
DG-vs-C	C	D	L	chr13	27300001	27600000	19	0	0.175926	0	6.9795e-05	0.000949884	0	0.105003	0.703333	0.161663	0	0	0.03	Distal	GPR12	ENSG00000132975	frequency
DG-vs-C	C	D	L	chr13	61500001	61800000	20	1	0.185185	0.0142857	0.000254813	0.00267303	0	0	0	0	0.401663	0.55167	0.0466667	Proximal	MIR3169	ENSG00000266663	frequency
DG-vs-C	C	D	L	chr13	94800001	95100000	21	0	0.194444	0	1.67439e-05	0.000308791	0	0	0	0.51167	0.481663	0	0.00666667	Genic; Proximal	DCT; GPC6	ENSG00000080166; ENSG00000183098	frequency
DG-vs-C	D	C	L	chr13	113400001	113700000	14	4	0.2	0.037037	0.00064747	0.00568211	0	0	0.96833	0	0	0	0.03167	Distal; Genic	ATP11A; MCF2L	ENSG00000068650; ENSG00000126217	frequency
DG-vs-C	D	C	L	chr14	21300001	21600000	48	35	0.685714	0.324074	3.13345e-06	8.13737e-05	0	0.863333	0.0733333	0	0	0	0.0633333	Genic	ARHGEF40; METTL17; NDRG2; RNASE13; RNASE2; RNASE3; RNASE7; RNASE8; SLC39A2; TMEM253; TPPP2; ZNF219	ENSG00000165792; ENSG00000165794; ENSG00000165795; ENSG00000165799; ENSG00000165801; ENSG00000165804; ENSG00000169385; ENSG00000169397; ENSG00000173431; ENSG00000179636; ENSG00000206150; ENSG00000232070	frequency
DG-vs-C	C	D	L	chr14	30300001	30600000	21	1	0.194444	0.0142857	0.000141138	0.00166294	0	0	0	0	0.798337	0.18833	0.0133333	Genic; Proximal	PRKD1	ENSG00000184304	frequency
DG-vs-C	C	D	L	chr14	68100001	68400000	24	0	0.222222	0	2.23839e-06	6.2601e-05	0	1	0	0	0	0	0	Genic	ARG2; RAD51B; RDH11; RDH12; VTI1B; ZFYVE26	ENSG00000072042; ENSG00000072121; ENSG00000081181; ENSG00000100568; ENSG00000139988; ENSG00000182185	frequency
DG-vs-C	D	C	L	chr14	94800001	95100000	67	63	0.957143	0.583333	8.59214e-09	7.38694e-07	0	0	0.584997	0.395003	0	0	0.02	Proximal	SERPINA1; SERPINA11; SERPINA12; SERPINA3; SERPINA4; SERPINA5; SERPINA9	ENSG00000100665; ENSG00000165953; ENSG00000170054; ENSG00000186910; ENSG00000188488; ENSG00000196136; ENSG00000197249	frequency
DG-vs-C	C	D	L	chr14	99000001	99300000	21	2	0.194444	0.0285714	0.00101923	0.0079569	0	0	0	0	0	1	0	Proximal	C14orf177	ENSG00000176605	frequency
DG-vs-C	C	D	L	chr14	100800001	101100000	29	5	0.268519	0.0714286	0.000862655	0.00712811	0.274997	0.556667	0.155003	0	0	0	0.0133333	Genic; Proximal	BEGAIN; WARS; WDR25	ENSG00000140105; ENSG00000176473; ENSG00000183092	frequency
DG-vs-C	C	D	L	chr14	101400001	101700000	45	0	0.416667	0	2.327e-12	1.48055e-09	0	0	0	0.986667	0	0	0.0133333	Proximal	MEG9; MIR1185-1; MIR1185-2; MIR1193; MIR1197; MIR134; MIR154; MIR299; MIR300; MIR323A; MIR323B; MIR329-1; MIR329-2; MIR369; MIR376A1; MIR376A2; MIR376B; MIR376C; MIR377; MIR379; MIR380; MIR381; MIR382; MIR409; MIR410; MIR411; MIR412; MIR485; MIR487A; MIR487B; MIR494; MIR495; MIR496; MIR539; MIR541; MIR543; MIR654; MIR655; MIR656; MIR668; MIR758; MIR889; SNORD113-4; SNORD113-5; SNORD113-6; SNORD113-7; SNORD113-9; SNORD114-1; SNORD114-10; SNORD114-11; SNORD114-12; SNORD114-13; SNORD114-14; SNORD114-15; SNORD114-16; SNORD114-17; SNORD114-18; SNORD114-19; SNORD114-2; SNORD114-20; SNORD114-21; SNORD114-22; SNORD114-23; SNORD114-24; SNORD114-25; SNORD114-26; SNORD114-27; SNORD114-28; SNORD114-29; SNORD114-3; SNORD114-30; SNORD114-31; SNORD114-5; SNORD114-6; SNORD114-7; SNORD114-9	ENSG00000194717; ENSG00000198982; ENSG00000199012; ENSG00000199015; ENSG00000199020; ENSG00000199025; ENSG00000199069; ENSG00000199088; ENSG00000199092; ENSG00000199107; ENSG00000199109; ENSG00000199390; ENSG00000199575; ENSG00000199593; ENSG00000199798; ENSG00000199914; ENSG00000199942; ENSG00000200089; ENSG00000200215; ENSG00000200279; ENSG00000200406; ENSG00000200413; ENSG00000200480; ENSG00000200608; ENSG00000200612; ENSG00000200632; ENSG00000200636; ENSG00000200823; ENSG00000201240; ENSG00000201247; ENSG00000201263; ENSG00000201318; ENSG00000201557; ENSG00000201569; ENSG00000201672; ENSG00000201689; ENSG00000201839; ENSG00000201899; ENSG00000201950; ENSG00000202048; ENSG00000202142; ENSG00000202270; ENSG00000202293; ENSG00000202560; ENSG00000207646; ENSG00000207742; ENSG00000207743; ENSG00000207749; ENSG00000207754; ENSG00000207761; ENSG00000207762; ENSG00000207934; ENSG00000207959; ENSG00000207961; ENSG00000207978; ENSG00000207993; ENSG00000208004; ENSG00000208027; ENSG00000211582; ENSG00000212040; ENSG00000215957; ENSG00000216099; ENSG00000216179; ENSG00000221036; ENSG00000221525; ENSG00000221614; ENSG00000221745; ENSG00000223403; ENSG00000272344; ENSG00000272474; ENSG00000276352; ENSG00000283170; ENSG00000283279; ENSG00000283556; ENSG00000283561; ENSG00000283588	both
DG-vs-C	C	D	L	chr14	104400001	104700000	50	5	0.462963	0.0714286	7.41153e-09	7.38694e-07	0	0.124997	0.783333	0.00666667	0	0	0.0850033	Genic	ASPG; KIF26A; MIR203A; MIR203B; RD3L; TDRD9	ENSG00000066735; ENSG00000156414; ENSG00000166183; ENSG00000207568; ENSG00000227729; ENSG00000283165	frequency
DG-vs-C	C	D	L	chr14	106200001	106500000	67	20	0.62037	0.285714	1.51925e-05	0.000299729	0.356667	0	0.0433333	0	0.285003	0	0.314997	Distal	ADAM6; FAM30A	ENSG00000226777; ENSG00000271968	frequency
DG-vs-C	D	C	L	chr15	39600001	39900000	61	39	0.871429	0.361111	7.73085e-12	3.27917e-09	0	0	0.973333	0.00666667	0	0	0.02	Proximal	FSIP1; THBS1	ENSG00000137801; ENSG00000150667	both
DG-vs-C	C	D	L	chr15	53700001	54000000	18	0	0.166667	0	7.47781e-05	0.00097595	0	0	0	0	0.694997	0.103333	0.20167	Proximal	WDR72	ENSG00000166415	frequency
DG-vs-C	C	D	L	chr15	60000001	60300000	78	31	0.722222	0.442857	0.000269387	0.00276448	0	0.30833	0.658337	0	0	0	0.0333333	Genic	FOXB1	ENSG00000171956	frequency
DG-vs-C	D	C	L	chr15	60900001	61200000	23	2	0.328571	0.0185185	5.3592e-09	6.03434e-07	0	0.25833	0.735003	0	0	0	0.00666667	Genic; Proximal	RORA	ENSG00000069667	frequency
DG-vs-C	C	D	L	chr15	71400001	71700000	69	8	0.638889	0.114286	9.52612e-13	8.08133e-10	0	0.0366667	0	0.796667	0	0	0.166667	Genic; Proximal	CT62; THSD4	ENSG00000187720; ENSG00000225362	both
DG-vs-C	C	D	L	chr16	21000001	21300000	14	0	0.12963	0	0.000949231	0.00752584	0	0.41167	0.493333	0	0	0	0.0949967	Genic	ANKS4B; CRYM; DNAH3; TMEM159; ZP2	ENSG00000011638; ENSG00000103310; ENSG00000103316; ENSG00000158486; ENSG00000175311	frequency
DG-vs-C	D	C	L	chr16	61800001	62100000	23	6	0.328571	0.0555556	2.17341e-06	6.2601e-05	0	0	0	0	0	1	0	Proximal	CDH8	ENSG00000150394	both
DG-vs-C	C	D	L	chr16	65100001	65400000	19	0	0.175926	0	6.9795e-05	0.000949884	0	0	0	0	0	1	0	Proximal	CDH11; LINC00922	ENSG00000140937; ENSG00000261742	frequency
DG-vs-C	C	D	L	chr16	77100001	77400000	84	27	0.777778	0.385714	2.45988e-07	1.11793e-05	0	0	0	0	1	0	0	Genic	ADAMTS18; MON1B; SYCE1L	ENSG00000103111; ENSG00000140873; ENSG00000205078	frequency
DG-vs-C	C	D	L	chr16	80400001	80700000	31	0	0.287037	0	2.76333e-08	1.75817e-06	0	0	0	0.993333	0	0	0.00666667	Distal; Proximal	CDYL2; DYNLRB2	ENSG00000166446; ENSG00000168589	frequency
DG-vs-C	D	C	L	chr16	82800001	83100000	27	17	0.385714	0.157407	0.000728574	0.00624317	0	0	0	0.00666667	0.926667	0	0.0666667	Proximal	CDH13	ENSG00000140945	frequency
DG-vs-C	D	C	L	chr16	84300001	84600000	20	4	0.285714	0.037037	4.90575e-06	0.000111474	0.415003	0.57833	0	0	0	0	0.00666667	Genic	ATP2C2; COTL1; TLDC1; WFDC1	ENSG00000064270; ENSG00000103175; ENSG00000103187; ENSG00000140950	frequency
DG-vs-C	D	C	L	chr17	16800001	17100000	28	14	0.4	0.12963	5.36775e-05	0.000767467	0.958337	0	0	0	0	0	0.0416633	Distal; Genic	MPRIP; TNFRSF13B	ENSG00000133030; ENSG00000240505	frequency
DG-vs-C	C	D	L	chr17	31200001	31500000	40	4	0.37037	0.0571429	8.03811e-07	3.0516e-05	0	0.191663	0.738337	0	0	0	0.07	Proximal	ASIC2; MYO1D; SPACA3; TMEM98	ENSG00000006042; ENSG00000108684; ENSG00000141316; ENSG00000176658	frequency
DG-vs-C	D	C	L	chr17	32400001	32700000	81	68	0.971429	0.75	4.47702e-05	0.000671796	0	0	0	1	0	0	0	Proximal	ASIC2; CCL1; CCL11; CCL13; CCL2; CCL7; CCL8	ENSG00000108684; ENSG00000108688; ENSG00000108691; ENSG00000108700; ENSG00000108702; ENSG00000172156; ENSG00000181374	frequency
DG-vs-C	C	D	L	chr17	39300001	39600000	15	0	0.138889	0	0.000492489	0.00446044	0	0.0550033	0.904997	0	0	0	0.04	Genic; Proximal	KRT31; KRT33A; KRT33B; KRT34; KRT37; KRT38; KRTAP16-1; KRTAP17-1; KRTAP29-1; KRTAP4-1; KRTAP4-2; KRTAP4-3; KRTAP4-4; KRTAP4-5; KRTAP9-1; KRTAP9-2; KRTAP9-3; KRTAP9-4; KRTAP9-6; KRTAP9-7; KRTAP9-8; KRTAP9-9; LOC100505782	ENSG00000006059; ENSG00000094796; ENSG00000108417; ENSG00000131737; ENSG00000131738; ENSG00000171360; ENSG00000171396; ENSG00000180386; ENSG00000186860; ENSG00000187272; ENSG00000196156; ENSG00000198083; ENSG00000198271; ENSG00000198443; ENSG00000204873; ENSG00000212657; ENSG00000212658; ENSG00000212659; ENSG00000234859; ENSG00000239886; ENSG00000240542; ENSG00000241595; ENSG00000244537	frequency
DG-vs-C	C	D	L	chr17	48000001	48300000	27	4	0.25	0.0571429	0.000957291	0.00754274	0.588337	0.411663	0	0	0	0	0	Genic	COL1A1; DLX3; DLX4; ITGA3; LOC284080; PDK2; PPP1R9B; SAMD14; SGCA	ENSG00000005882; ENSG00000005884; ENSG00000064195; ENSG00000108813; ENSG00000108819; ENSG00000108821; ENSG00000108823; ENSG00000167100; ENSG00000246640	frequency
DG-vs-C	C	D	L	chr17	53700001	54000000	19	0	0.175926	0	6.9795e-05	0.000949884	0	0	0.236667	0.566667	0	0	0.196667	Proximal	PCTP; TMEM100	ENSG00000141179; ENSG00000166292	frequency
DG-vs-C	D	C	L	chr17	70800001	71100000	27	14	0.385714	0.12963	0.000109612	0.0013742	0	0.52	0.276667	0	0	0	0.203333	Genic	SLC39A11	ENSG00000133195	frequency
DG-vs-C	D	C	L	chr17	75600001	75900000	56	52	0.8	0.481481	2.0039e-05	0.00034931	0	0.42	0.503333	0	0	0	0.0766667	Genic	FLJ45079	ENSG00000204283	frequency
DG-vs-C	C	D	L	chr17	77100001	77400000	82	32	0.759259	0.457143	5.7501e-05	0.000817542	0	0.186667	0.654997	0.13167	0	0	0.0266667	Genic	RBFOX3	ENSG00000167281	frequency
DG-vs-C	D	C	L	chr18	33900001	34200000	27	17	0.385714	0.157407	0.000728574	0.00624317	0.00333333	0.42	0.03833	0.246667	0	0	0.29167	Genic	FHOD3	ENSG00000134775	frequency
DG-vs-C	D	C	L	chr18	34800001	35100000	51	16	0.728571	0.148148	5.83779e-15	1.48572e-11	0	0	0	0.801663	0.175003	0	0.0233333	Genic; Proximal	CELF4; KIAA1328	ENSG00000101489; ENSG00000150477	both
DG-vs-C	C	D	L	chr18	45600001	45900000	16	0	0.148148	0	0.000259425	0.00267303	0	0	0.455003	0.521663	0	0	0.0233333	Proximal	ZBTB7C	ENSG00000184828	frequency
DG-vs-C	D	C	L	chr18	47400001	47700000	29	19	0.414286	0.175926	0.000893063	0.00733176	0	0	0.546667	0.35	0	0	0.103333	Genic	MIR4320; MYO5B	ENSG00000167306; ENSG00000283343	frequency
DG-vs-C	D	C	L	chr18	59100001	59400000	62	59	0.885714	0.546296	1.27652e-06	4.40844e-05	0	0	0	0.375003	0.571663	0	0.0533333	Proximal	CDH20	ENSG00000101542	frequency
DG-vs-C	D	C	L	chr19	42000001	42300000	46	42	0.657143	0.388889	0.00068848	0.00594551	0	1	0	0	0	0	0	Genic	CEACAM21; CEACAM4; CEACAM5; CEACAM6; CEACAM7; PCAT19	ENSG00000007129; ENSG00000007306; ENSG00000086548; ENSG00000105352; ENSG00000105388; ENSG00000267107	frequency
DG-vs-C	C	D	L	chr19	50400001	50700000	15	0	0.138889	0	0.000492489	0.00446044	0.394997	0.59167	0	0	0	0	0.0133333	Genic	ATF5; IL4I1; IZUMO2; LOC400710; MIR4751; NUP62; SIGLEC11; SIGLEC16; VRK3; ZNF473	ENSG00000104951; ENSG00000105053; ENSG00000142528; ENSG00000161640; ENSG00000161643; ENSG00000161652; ENSG00000169136; ENSG00000204666; ENSG00000213024	frequency
DG-vs-C	C	D	L	chr2	600001	900000	91	39	0.842593	0.557143	5.25392e-05	0.000755436	0	0	0	0	1	0	0	Distal	LINC01115; TMEM18	ENSG00000151353; ENSG00000237667	frequency
DG-vs-C	C	D	L	chr2	21900001	22200000	21	0	0.194444	0	1.67439e-05	0.000308791	0	0	0	0	0	1	0	Proximal	LOC645949	ENSG00000229621	frequency
DG-vs-C	D	C	L	chr2	29700001	30000000	5	0	0.0714286	0	0.00860165	0.0432632	0	0	0	1	0	0	0	Proximal	ALK	ENSG00000171094	correlation
DG-vs-C	C	D	L	chr2	43200001	43500000	66	20	0.611111	0.285714	2.9232e-05	0.000476893	0.79167	0.0216633	0	0	0	0	0.186667	Genic	LINC01126; THADA; ZFP36L2	ENSG00000115970; ENSG00000152518; ENSG00000279873	frequency
DG-vs-C	D	C	L	chr2	48900001	49200000	53	23	0.757143	0.212963	5.95169e-13	7.57353e-10	0	0	0	0.47833	0.42167	0	0.1	Genic; Proximal	FSHR; GTF2A1L; LHCGR; STON1-GTF2A1L	ENSG00000068781; ENSG00000138039; ENSG00000170820; ENSG00000242441	both
DG-vs-C	C	D	L	chr2	76800001	77100000	43	10	0.398148	0.142857	0.00022702	0.00252299	0	0	0	0	0	1	0	Proximal	LRRTM4	ENSG00000176204	frequency
DG-vs-C	C	D	L	chr2	100800001	101100000	47	4	0.435185	0.0571429	8.99784e-09	7.38694e-07	0	0	0	0.98167	0.00333333	0	0.0149967	Genic	CHST10; LONRF2; NMS	ENSG00000115526; ENSG00000170500; ENSG00000204640	frequency
DG-vs-C	C	D	L	chr2	106200001	106500000	15	0	0.138889	0	0.000492489	0.00446044	0	0	0.08	0.81	0	0	0.11	Genic	NCK2	ENSG00000071051	frequency
DG-vs-C	C	D	L	chr2	121500001	121800000	56	17	0.518519	0.242857	0.000310812	0.00311423	0	0	0	1	0	0	0	Proximal	GLI2	ENSG00000074047	frequency
DG-vs-C	D	C	L	chr2	134100001	134400000	62	62	0.885714	0.574074	5.83627e-06	0.000130292	0	0	0.208337	0	0.42833	0	0.363333	Proximal	NCKAP5	ENSG00000176771	frequency
DG-vs-C	C	D	L	chr2	144300001	144600000	32	6	0.296296	0.0857143	0.000689166	0.00594551	0	0	0.945003	0.0516633	0	0	0.00333333	Proximal	ARHGAP15	ENSG00000075884	frequency
DG-vs-C	D	C	L	chr2	145200001	145500000	15	4	0.214286	0.037037	0.000292075	0.00296148	0	0	0.72833	0.255003	0	0	0.0166667	Proximal	TEX41; ZEB2; ZEB2-AS1	ENSG00000169554; ENSG00000226674; ENSG00000238057	frequency
DG-vs-C	C	D	L	chr2	174600001	174900000	20	0	0.185185	0	3.38773e-05	0.000534949	0.255003	0.416667	0.31833	0	0	0	0.01	Genic	SP3	ENSG00000172845	frequency
DG-vs-C	D	C	L	chr2	176700001	177000000	62	62	0.885714	0.574074	5.83627e-06	0.000130292	0	0	0	0.628337	0.20833	0	0.163333	Proximal	EVX2; HOXD10; HOXD11; HOXD12; HOXD13; HOXD8; HOXD9; LNPK	ENSG00000128709; ENSG00000128710; ENSG00000128713; ENSG00000128714; ENSG00000144320; ENSG00000170178; ENSG00000174279; ENSG00000175879	frequency
DG-vs-C	C	D	L	chr2	179700001	180000000	29	1	0.268519	0.0142857	2.1381e-06	6.2601e-05	0	0.00333333	0.33167	0.46	0	0	0.204997	Proximal	CCDC141; SESTD1	ENSG00000163492; ENSG00000187231	frequency
DG-vs-C	C	D	L	chr2	182400001	182700000	26	2	0.240741	0.0285714	8.6121e-05	0.0011014	0	0.58	0.146667	0	0	0	0.273333	Proximal	CERKL; ITGA4; NEUROD1	ENSG00000115232; ENSG00000162992; ENSG00000188452	frequency
DG-vs-C	C	D	L	chr2	190200001	190500000	27	2	0.25	0.0285714	4.47702e-05	0.000671796	0	0.00333333	0.44167	0.343333	0	0	0.211663	Proximal	SLC40A1; WDR75	ENSG00000115368; ENSG00000138449	frequency
DG-vs-C	C	D	L	chr2	192600001	192900000	25	1	0.231481	0.0142857	1.75041e-05	0.000310163	0	0.241663	0.69	0.0166667	0	0	0.05167	Proximal	SDPR; TMEFF2	ENSG00000144339; ENSG00000168497	frequency
DG-vs-C	C	D	L	chr2	236400001	236700000	30	0	0.277778	0	5.48919e-08	3.16734e-06	0	0	0.141663	0	0.408337	0	0.45	Genic	AGAP1	ENSG00000157985	frequency
DG-vs-C	D	C	L	chr2	237900001	238200000	36	28	0.514286	0.259259	0.000746219	0.00633042	0	0	0	0.991663	0	0	0.00833667	Proximal	COPS8	ENSG00000198612	frequency
DG-vs-C	C	D	L	chr2	238200001	238500000	108	58	1	0.828571	7.35882e-06	0.00016007	0	0.398337	0.503333	0.0266667	0	0	0.0716633	Proximal	COL6A3; MLPH; PRLH; RAB17	ENSG00000071677; ENSG00000115648; ENSG00000124839; ENSG00000163359	both
DG-vs-C	D	C	L	chr2	239700001	240000000	56	36	0.8	0.333333	9.79862e-10	1.3125e-07	0	0	0	0.956667	0	0	0.0433333	Genic	FLJ43879; HDAC4; MIR4440; TWIST2	ENSG00000068024; ENSG00000227744; ENSG00000233608; ENSG00000266109	frequency
DG-vs-C	C	D	L	chr2	241500001	241800000	32	2	0.296296	0.0285714	2.99369e-06	8.01994e-05	0	0	1	0	0	0	0	Genic	ANKMY1; AQP12A; AQP12B; CAPN10; DUSP28; GPR35; KIF1A	ENSG00000130294; ENSG00000142330; ENSG00000144504; ENSG00000178623; ENSG00000184945; ENSG00000185176; ENSG00000188542	frequency
DG-vs-C	C	D	L	chr20	15600001	15900000	41	8	0.37963	0.114286	0.000124694	0.00154052	0	0	0	0.64	0.213333	0	0.146667	Proximal	MACROD2	ENSG00000172264	frequency
DG-vs-C	D	C	L	chr20	16200001	16500000	22	10	0.314286	0.0925926	0.000257856	0.00267303	0	0	0	0.206667	0.636667	0	0.156667	Proximal	KIF16B	ENSG00000089177	frequency
DG-vs-C	D	C	L	chr20	17400001	17700000	20	5	0.285714	0.0462963	1.12108e-05	0.000231964	0.563333	0.306667	0.0566667	0	0	0	0.0733333	Genic; Proximal	BANF2; BFSP1; DSTN; PCSK2; RRBP1	ENSG00000125844; ENSG00000125851; ENSG00000125864; ENSG00000125868; ENSG00000125888	frequency
DG-vs-C	D	C	L	chr20	51600001	51900000	38	22	0.542857	0.203704	4.33073e-06	0.000103978	0	0	0.41	0.171663	0.02	0	0.398337	Proximal	TSHZ2	ENSG00000182463	frequency
DG-vs-C	D	C	L	chr20	56100001	56400000	57	37	0.814286	0.342593	4.21069e-10	8.44285e-08	0	0.37	0.211663	0.12167	0	0	0.296667	Proximal	CTCFL; PCK1; PMEPA1; ZBP1	ENSG00000124092; ENSG00000124225; ENSG00000124253; ENSG00000124256	frequency
DG-vs-C	C	D	L	chr20	59700001	60000000	25	0	0.231481	0	2.20415e-06	6.2601e-05	0	0	0	0	1	0	0	Proximal	CDH4	ENSG00000179242	frequency
DG-vs-C	D	C	L	chr20	61800001	62100000	31	20	0.442857	0.185185	0.000320749	0.00317977	0.00167	0.994997	0	0	0	0	0.00333333	Genic	ARFGAP1; BIRC7; CHRNA4; COL20A1; FLJ16779; KCNQ2; MIR124-3; MIR3196; MIR4326; NKAIN4; YTHDF1	ENSG00000075043; ENSG00000101197; ENSG00000101198; ENSG00000101199; ENSG00000101203; ENSG00000101204; ENSG00000149658; ENSG00000207598; ENSG00000266104; ENSG00000266463; ENSG00000275620	frequency
DG-vs-C	D	C	L	chr21	36600001	36900000	23	8	0.328571	0.0740741	2.68477e-05	0.000446585	0	0	0.324997	0.485003	0	0	0.19	Proximal	LOC100506403; RUNX1	ENSG00000159216	frequency
DG-vs-C	D	C	L	chr21	39600001	39900000	26	12	0.371429	0.111111	5.96893e-05	0.000843941	0.03	0	0	0.873333	0	0	0.0966667	Proximal	ERG; KCNJ15	ENSG00000157551; ENSG00000157554	frequency
DG-vs-C	C	D	L	chr21	42900001	43200000	22	0	0.203704	0	8.42863e-06	0.000178757	0	0.425003	0.52833	0.0133333	0	0	0.0333333	Genic	LINC00112; LINC00479; RIPK4; TMPRSS2	ENSG00000183421; ENSG00000184012; ENSG00000232401; ENSG00000236384	frequency
DG-vs-C	C	D	L	chr21	45600001	45900000	22	1	0.203704	0.0142857	0.000130026	0.00158333	0.544997	0.20167	0.0733333	0	0	0	0.18	Genic	AIRE; C21orf2; DNMT3L; ICOSLG; LRRC3; LRRC3-AS1; PFKL; TRPM2	ENSG00000141959; ENSG00000142182; ENSG00000142185; ENSG00000160223; ENSG00000160224; ENSG00000160226; ENSG00000160233; ENSG00000229356	frequency
DG-vs-C	D	C	L	chr21	46200001	46500000	63	58	0.9	0.537037	1.94565e-07	9.34277e-06	0.906667	0.0583367	0	0	0	0	0.0349967	Distal	ADARB1; FAM207A; ITGB2; ITGB2-AS1; LINC00163; LINC01547; PICSAR; PTTG1IP; SSR4P1; SUMO3; UBE2G2	ENSG00000160255; ENSG00000160256; ENSG00000183250; ENSG00000183255; ENSG00000184787; ENSG00000184900; ENSG00000197381; ENSG00000227039; ENSG00000234880; ENSG00000235374; ENSG00000275874	frequency
DG-vs-C	D	C	L	chr22	48900001	49200000	55	42	0.785714	0.388889	2.44711e-07	1.11793e-05	0	0	0	0	1	0	0	Genic	FAM19A5; LOC284933; MIR4535	ENSG00000219438; ENSG00000266887; ENSG00000281732	frequency
DG-vs-C	C	D	L	chr3	7500001	7800000	20	1	0.185185	0.0142857	0.000254813	0.00267303	0	0	0	0	0	0.996667	0.00333333	Proximal	GRM7	ENSG00000196277	frequency
DG-vs-C	C	D	L	chr3	9000001	9300000	68	26	0.62963	0.371429	0.00117605	0.00898812	0	0	0.943333	0.00666667	0	0	0.05	Proximal	RAD18; SRGAP3; SRGAP3-AS3	ENSG00000070950; ENSG00000196220; ENSG00000227929	frequency
DG-vs-C	C	D	L	chr3	42300001	42600000	31	6	0.287037	0.0857143	0.00116983	0.00896753	0	0.0366667	0.93	0	0	0	0.0333333	Genic	CCK; LYZL4; SEC22C; VIPR1	ENSG00000093183; ENSG00000114812; ENSG00000157093; ENSG00000187094	frequency
DG-vs-C	C	D	L	chr3	45000001	45300000	26	0	0.240741	0	1.00908e-06	3.61705e-05	0.00333333	0.706667	0.21	0	0	0	0.08	Genic	CDCP1; CLEC3B; EXOSC7; TMEM158; ZDHHC3	ENSG00000075914; ENSG00000163812; ENSG00000163814; ENSG00000163815; ENSG00000249992	frequency
DG-vs-C	C	D	L	chr3	59700001	60000000	28	1	0.259259	0.0142857	4.46862e-06	0.000105302	0	0	0	0.66	0.226667	0	0.113333	Proximal	FHIT	ENSG00000189283	frequency
DG-vs-C	C	D	L	chr3	81600001	81900000	33	0	0.305556	0	1.06416e-08	8.46339e-07	0	0	0.328337	0.48833	0	0	0.183333	Proximal	GBE1	ENSG00000114480	frequency
DG-vs-C	C	D	L	chr3	99300001	99600000	32	1	0.296296	0.0142857	2.59164e-07	1.13719e-05	0	0	0.28	0.666667	0	0	0.0533333	Genic; Proximal	CMSS1; COL8A1; FILIP1L; MIR548G	ENSG00000144810; ENSG00000168386; ENSG00000184220; ENSG00000221369	frequency
DG-vs-C	C	D	L	chr3	110700001	111000000	21	1	0.194444	0.0142857	0.000141138	0.00166294	0	0	0	0	1	0	0	Proximal	NECTIN3	ENSG00000177707	frequency
DG-vs-C	C	D	L	chr3	111600001	111900000	23	0	0.212963	0	4.31402e-06	0.000103978	0.04833	0.635003	0.15	0	0	0	0.166667	Genic	ABHD10; C3orf52; GCSAM; MIR567; PHLDB2; SLC9C1; TAGLN3; TMPRSS7	ENSG00000114529; ENSG00000144824; ENSG00000144827; ENSG00000144834; ENSG00000172139; ENSG00000174500; ENSG00000176040; ENSG00000207940	frequency
DG-vs-C	C	D	L	chr3	118500001	118800000	39	6	0.361111	0.0857143	3.40518e-05	0.000534949	0	0	0.305003	0.0433333	0.391663	0	0.26	Proximal	IGSF11; IGSF11-AS1	ENSG00000144847; ENSG00000239877	frequency
DG-vs-C	C	D	L	chr3	125700001	126000000	21	0	0.194444	0	1.67439e-05	0.000308791	0	0	0.174997	0.80167	0	0	0.0233333	Distal	ALDH1L1; ALDH1L1-AS1; ALDH1L1-AS2; ROPN1B; SLC41A3	ENSG00000114544; ENSG00000114547; ENSG00000144908; ENSG00000246022; ENSG00000250218	frequency
DG-vs-C	D	C	L	chr3	126600001	126900000	62	59	0.842857	0.574074	0.000151125	0.00176428	0	0	0.824997	0.0733333	0	0	0.10167	Proximal	CHCHD6; PLXNA1	ENSG00000114554; ENSG00000159685	frequency
DG-vs-C	C	D	L	chr3	129900001	130200000	23	2	0.212963	0.0285714	0.000313593	0.00312978	0	0	0.511663	0.27	0.05167	0	0.166667	Genic; Proximal	COL6A5	ENSG00000172752	frequency
DG-vs-C	C	D	L	chr3	134400001	134700000	21	1	0.194444	0.0142857	0.000141138	0.00166294	0	0	0	0.724997	0.215003	0	0.06	Genic; Proximal	EPHB1	ENSG00000154928	frequency
DG-vs-C	D	C	L	chr3	138900001	139200000	73	68	0.971429	0.675926	3.74539e-07	1.53742e-05	0	0	0	1	0	0	0	Distal; Proximal	COPB2; MRPS22; PISRT1; RBP2	ENSG00000114113; ENSG00000175110; ENSG00000184432; ENSG00000281473	frequency
DG-vs-C	C	D	L	chr3	139500001	139800000	62	13	0.574074	0.185714	2.21453e-07	1.0437e-05	0	0	0	0.03	0.74833	0	0.22167	Proximal	CLSTN2	ENSG00000158258	frequency
DG-vs-C	C	D	L	chr3	140700001	141000000	56	10	0.518519	0.142857	2.52978e-07	1.12953e-05	0.12167	0.71	0.0516633	0	0	0	0.116667	Distal	PXYLP1; SPSB4	ENSG00000155893; ENSG00000175093	frequency
DG-vs-C	C	D	L	chr3	170100001	170400000	26	1	0.240741	0.0142857	9.20111e-06	0.000191941	0	0.674997	0.15167	0	0	0	0.173333	Genic	CLDN11; SKIL; SLC7A14	ENSG00000013293; ENSG00000013297; ENSG00000136603	frequency
DG-vs-C	C	D	L	chr3	172800001	173100000	16	0	0.148148	0	0.000259425	0.00267303	0	0	0	0.324997	0.648337	0	0.0266667	Proximal	SPATA16	ENSG00000144962	frequency
DG-vs-C	C	D	L	chr3	177900001	178200000	38	9	0.351852	0.128571	0.000867638	0.00714608	0	0	0.0733333	0.31167	0.261663	0	0.353333	Proximal	KCNMB2; LINC01014	ENSG00000197584; ENSG00000223941	frequency
DG-vs-C	D	C	L	chr3	186900001	187200000	45	33	0.642857	0.305556	1.27826e-05	0.000258806	0	0.0133333	0.653333	0.268337	0	0	0.0649967	Genic; Proximal	MASP1; RTP1; RTP4	ENSG00000127241; ENSG00000136514; ENSG00000175077	frequency
DG-vs-C	C	D	L	chr4	3300001	3600000	43	3	0.398148	0.0428571	1.96146e-08	1.38664e-06	0.0133333	0.674997	0.0966667	0	0	0.14167	0.0733333	Genic; Proximal	DOK7; HGFAC; LRPAP1; RGS12	ENSG00000109758; ENSG00000159788; ENSG00000163956; ENSG00000175920	both
DG-vs-C	D	C	L	chr4	5400001	5700000	52	46	0.742857	0.425926	3.191e-05	0.000517267	0	0	0	0	0.98	0	0.02	Distal; Proximal	EVC2; LINC01587; STK32B	ENSG00000082929; ENSG00000152953; ENSG00000173040	frequency
DG-vs-C	D	C	L	chr4	7200001	7500000	66	61	0.942857	0.564815	8.99784e-09	7.38694e-07	0	0.0916633	0.543333	0.338337	0	0	0.0266667	Proximal	MIR4274; MIR4798; PSAPL1; SORCS2	ENSG00000178597; ENSG00000184985; ENSG00000264658; ENSG00000266690	frequency
DG-vs-C	C	D	L	chr4	26400001	26700000	36	8	0.333333	0.114286	0.00119502	0.00908151	0	0	0.896667	0.0833333	0	0	0.02	Genic; Proximal	CCKAR; RBPJ; TBC1D19	ENSG00000109680; ENSG00000163394; ENSG00000168214	frequency
DG-vs-C	C	D	L	chr4	52500001	52800000	22	1	0.203704	0.0142857	0.000130026	0.00158333	0	0	0	0.43167	0.0766667	0.00333333	0.48833	Proximal	DCUN1D4	ENSG00000109184	frequency
DG-vs-C	C	D	L	chr4	54600001	54900000	36	6	0.333333	0.0857143	0.000116544	0.00144686	0	0	0.144997	0.745003	0	0	0.11	Proximal	CHIC2; PDGFRA	ENSG00000109220; ENSG00000134853	frequency
DG-vs-C	C	D	L	chr4	79800001	80100000	21	0	0.194444	0	1.67439e-05	0.000308791	0	0.106667	0.231663	0.43	0.0983367	0	0.133333	Genic; Proximal	BMP2K; PAQR3	ENSG00000138756; ENSG00000163291	frequency
DG-vs-C	C	D	L	chr4	85200001	85500000	37	1	0.342593	0.0142857	1.16338e-08	8.97214e-07	0	0	0	0	0.963333	0	0.0366667	Proximal	NKX6-1	ENSG00000163623	frequency
DG-vs-C	C	D	L	chr4	93000001	93300000	31	5	0.287037	0.0714286	0.000462724	0.00437266	0	0	0	0	0	1	0	Distal	GRID2	ENSG00000152208	frequency
DG-vs-C	C	D	L	chr4	101100001	101400000	15	0	0.138889	0	0.000492489	0.00446044	0	0	0	0.494997	0.45167	0	0.0533333	Proximal	DDIT4L; EMCN	ENSG00000145358; ENSG00000164035	both
DG-vs-C	C	D	L	chr4	103200001	103500000	34	3	0.314815	0.0428571	6.89824e-06	0.000151345	0	0.705003	0.234997	0	0	0	0.06	Distal	NFKB1; SLC39A8	ENSG00000109320; ENSG00000138821	frequency
DG-vs-C	C	D	L	chr4	124800001	125100000	27	2	0.25	0.0285714	4.47702e-05	0.000671796	0	0	0	0.134997	0.815003	0	0.05	Distal; Proximal	LINC01091	ENSG00000249464	frequency
DG-vs-C	C	D	L	chr4	190800001	191100000	105	48	0.972222	0.685714	9.28368e-08	5.02702e-06	0	0	0	0.00333333	0.273333	0.564997	0.158337	Genic	FRG1	ENSG00000109536	both
DG-vs-C	D	C	L	chr5	1	300000	43	39	0.614286	0.361111	0.00120005	0.00908151	0.0350033	0	0.836667	0	0	0	0.12833	Distal	CCDC127; LRRC14B; PDCD6; PLEKHG4B; SDHA	ENSG00000073578; ENSG00000153404; ENSG00000164366; ENSG00000185028; ENSG00000249915	frequency
DG-vs-C	D	C	L	chr5	900001	1200000	66	59	0.842857	0.611111	0.00129739	0.00974	0	0	1	0	0	0	0	Distal; Genic	LOC100506688; MIR4635; NKD2; SLC12A7; TRIP13	ENSG00000071539; ENSG00000113504; ENSG00000145506; ENSG00000215246; ENSG00000263834	frequency
DG-vs-C	D	C	L	chr5	3300001	3600000	21	2	0.3	0.0185185	4.60988e-08	2.8615e-06	0	0	0	0	0	1	0	Genic	IRX1; LINC01019	ENSG00000170549; ENSG00000248118	both
DG-vs-C	C	D	L	chr5	6300001	6600000	49	10	0.453704	0.142857	1.71891e-05	0.000310163	0	0	0.208337	0.781663	0	0	0.01	Distal; Proximal	FLJ33360; LINC01018; MED10; NSUN2; UBE2QL1	ENSG00000037474; ENSG00000133398; ENSG00000215218; ENSG00000250056; ENSG00000250490	frequency
DG-vs-C	D	C	L	chr5	9900001	10200000	6	0	0.0857143	0	0.00323183	0.0203087	0	0.308337	0.623333	0.0416633	0	0	0.0266667	Genic	LOC285692	ENSG00000249781	correlation
DG-vs-C	C	D	L	chr5	41400001	41700000	29	5	0.268519	0.0714286	0.000862655	0.00712811	0	0	0.0683367	0.533333	0.23833	0	0.16	Proximal	PLCXD3	ENSG00000182836	frequency
DG-vs-C	C	D	L	chr5	49500001	49800000	60	20	0.555556	0.285714	0.000639158	0.0056678	0	0	0	0.386667	0.03	0.283333	0.3	Distal	EMB	ENSG00000170571	frequency
DG-vs-C	D	C	L	chr5	54000001	54300000	49	25	0.7	0.231481	6.23951e-10	9.34091e-08	0	0	0	0.74167	0.244997	0	0.0133333	Proximal	ESM1	ENSG00000164283	frequency
DG-vs-C	D	C	L	chr5	63300001	63600000	24	5	0.342857	0.0462963	3.21671e-07	1.36442e-05	0	0	0	0	0.995003	0	0.00499667	Distal	RNF180	ENSG00000164197	both
DG-vs-C	D	C	L	chr5	75300001	75600000	26	8	0.371429	0.0740741	1.29915e-06	4.40844e-05	0	0	0.666667	0.113333	0	0	0.22	Distal; Genic	SV2C	ENSG00000122012	frequency
DG-vs-C	C	D	L	chr5	79200001	79500000	15	0	0.138889	0	0.000492489	0.00446044	0	0	1	0	0	0	0	Genic	MTX3; SERINC5; THBS4	ENSG00000113296; ENSG00000164300; ENSG00000177034	frequency
DG-vs-C	C	D	L	chr5	111000001	111300000	35	3	0.324074	0.0428571	3.36655e-06	8.56788e-05	0	0	1	0	0	0	0	Proximal	NREP; NREP-AS1; STARD4-AS1	ENSG00000134986; ENSG00000246859; ENSG00000250095	frequency
DG-vs-C	C	D	L	chr5	133200001	133500000	41	10	0.37963	0.142857	0.000643552	0.00568211	0.76167	0.161663	0	0	0	0	0.0766667	Genic	C5orf15; SKP1; TCF7; VDAC1	ENSG00000081059; ENSG00000113558; ENSG00000113583; ENSG00000213585	frequency
DG-vs-C	C	D	L	chr5	134700001	135000000	36	1	0.333333	0.0142857	2.46125e-08	1.60612e-06	0	0	0.414997	0.488337	0	0	0.0966667	Proximal	CXCL14; DCANP1; H2AFY; LOC340074; NEUROG1; TIFAB	ENSG00000113648; ENSG00000145824; ENSG00000181965; ENSG00000251045; ENSG00000251380; ENSG00000255833	frequency
DG-vs-C	C	D	L	chr5	135300001	135600000	84	28	0.777778	0.4	5.63493e-07	2.24076e-05	0.06	0	0.31	0.43	0	0	0.2	Proximal	LOC389332; SMAD5; SMAD5-AS1; TGFBI; TRPC7; VTRNA2-1	ENSG00000069018; ENSG00000113658; ENSG00000120708; ENSG00000164621; ENSG00000270123; ENSG00000271824	frequency
DG-vs-C	C	D	L	chr5	150300001	150600000	25	0	0.231481	0	2.20415e-06	6.2601e-05	0.75	0.193333	0	0	0	0	0.0566667	Proximal	ANXA6; CCDC69; GPX3; TNIP1	ENSG00000145901; ENSG00000197043; ENSG00000198624; ENSG00000211445	frequency
DG-vs-C	C	D	L	chr5	153000001	153300000	20	1	0.185185	0.0142857	0.000254813	0.00267303	0	0	0	0.605003	0.354997	0	0.04	Distal	GRIA1	ENSG00000155511	frequency
DG-vs-C	C	D	L	chr5	166800001	167100000	17	0	0.157407	0	0.000138522	0.00166294	0	0	0	0	0	1	0	Proximal	TENM2	ENSG00000145934	frequency
DG-vs-C	C	D	L	chr5	167400001	167700000	16	0	0.148148	0	0.000259425	0.00267303	0.0366667	0.326667	0.353333	0.06833	0.00333333	0	0.21167	Genic; Proximal	TENM2	ENSG00000145934	frequency
DG-vs-C	C	D	L	chr5	168900001	169200000	51	13	0.472222	0.185714	0.000109274	0.0013742	0	0.753333	0.193333	0	0.00666667	0	0.0466667	Proximal	DOCK2; SPDL1	ENSG00000040275; ENSG00000134516	frequency
DG-vs-C	D	C	L	chr5	171900001	172200000	56	54	0.771429	0.518519	0.000858835	0.00712811	0	0.996667	0	0	0	0	0.00333333	Genic; Proximal	DUSP1; NEURL1B	ENSG00000120129; ENSG00000214357	frequency
DG-vs-C	D	C	L	chr5	172800001	173100000	81	67	0.957143	0.75	0.000181301	0.00203461	0.04167	0.39	0.49833	0	0	0	0.07	Genic; Proximal	BOD1; LOC285593	ENSG00000145919; ENSG00000253955	frequency
DG-vs-C	C	D	L	chr6	2400001	2700000	21	0	0.194444	0	1.67439e-05	0.000308791	0	0.195003	0.784997	0	0	0	0.02	Genic	LINC01600; MYLK4	ENSG00000145949; ENSG00000164385	frequency
DG-vs-C	D	C	L	chr6	4500001	4800000	82	67	0.957143	0.759259	0.00032235	0.00317977	0	0	0.868337	0.00666667	0	0	0.124997	Genic	CDYL	ENSG00000153046	frequency
DG-vs-C	C	D	L	chr6	45900001	46200000	33	2	0.305556	0.0285714	1.47564e-06	4.93647e-05	0	0	0	0.731663	0.22167	0	0.0466667	Proximal	CLIC5; ENPP4; ENPP5; RCAN2	ENSG00000001561; ENSG00000112782; ENSG00000112796; ENSG00000172348	frequency
DG-vs-C	C	D	L	chr6	56100001	56400000	23	0	0.212963	0	4.31402e-06	0.000103978	0.0166667	0.688337	0.154997	0	0	0	0.14	Proximal	COL21A1; DST	ENSG00000124749; ENSG00000151914	frequency
DG-vs-C	C	D	L	chr6	123600001	123900000	19	1	0.175926	0.0142857	0.000463897	0.00437266	0	0	0	0	0	1	0	Proximal	TRDN	ENSG00000186439	frequency
DG-vs-C	C	D	L	chr6	160800001	161100000	74	22	0.685185	0.314286	1.49355e-06	4.93647e-05	0	0	0	0.968337	0	0	0.0316633	Distal	LPA; LPAL2; SLC22A3	ENSG00000146477; ENSG00000198670; ENSG00000213071	frequency
DG-vs-C	C	D	L	chr7	900001	1200000	27	1	0.25	0.0142857	4.88776e-06	0.000111474	1	0	0	0	0	0	0	Genic	ADAP1; C7orf50; COX19; CYP2W1; GET4; GPER1; GPR146; MIR339; SUN1; ZFAND2A	ENSG00000073067; ENSG00000105963; ENSG00000146540; ENSG00000164828; ENSG00000164849; ENSG00000164850; ENSG00000178381; ENSG00000199023; ENSG00000239857; ENSG00000240230	frequency
DG-vs-C	C	D	L	chr7	2100001	2400000	22	1	0.203704	0.0142857	0.000130026	0.00158333	0.59167	0.40833	0	0	0	0	0	Genic	EIF3B; MAD1L1; MRM2; NUDT1; SNX8	ENSG00000002822; ENSG00000106263; ENSG00000106266; ENSG00000106268; ENSG00000122687	frequency
DG-vs-C	C	D	L	chr7	3900001	4200000	34	7	0.314815	0.1	0.000911206	0.00736197	0	0	0	0	1	0	0	Genic	SDK1	ENSG00000146555	frequency
DG-vs-C	C	D	L	chr7	33600001	33900000	47	14	0.435185	0.2	0.00125134	0.00942209	0	0	0	0.62833	0.335003	0	0.0366667	Proximal	BBS9	ENSG00000122507	frequency
DG-vs-C	C	D	L	chr7	50400001	50700000	37	0	0.342593	0	5.17152e-10	8.77434e-08	0.273333	0.325003	0.1	0	0	0	0.301663	Proximal	DDC; DDC-AS1; FIGNL1; GRB10; IKZF1	ENSG00000106070; ENSG00000132436; ENSG00000132437; ENSG00000185811; ENSG00000226122	both
DG-vs-C	C	D	L	chr7	50700001	51000000	46	1	0.425926	0.0142857	3.20733e-11	1.02033e-08	0	0.12833	0.68	0.158337	0	0	0.0333333	Proximal	GRB10	ENSG00000106070	both
DG-vs-C	D	C	L	chr7	121800001	122100000	19	3	0.271429	0.0277778	1.87724e-06	5.89824e-05	0	0	0	0	0.214997	0.645003	0.14	Genic	CADPS2; FEZF1; FEZF1-AS1	ENSG00000081803; ENSG00000128610; ENSG00000230316	frequency
DG-vs-C	C	D	L	chr7	126600001	126900000	20	1	0.185185	0.0142857	0.000254813	0.00267303	0	0	0	0.33167	0.283333	0	0.384997	Proximal	GRM8; MIR592	ENSG00000179603; ENSG00000207692	frequency
DG-vs-C	D	C	L	chr7	132000001	132300000	59	40	0.842857	0.37037	2.85086e-10	6.59585e-08	0	0	0	0.788337	0.141663	0	0.07	Proximal	PLXNA4	ENSG00000221866	frequency
DG-vs-C	C	D	L	chr7	142200001	142500000	51	11	0.472222	0.157143	1.2483e-05	0.000256204	0	0	0.00833667	0.95833	0.0133333	0	0.02	Genic	MTRNR2L6; PRSS1	ENSG00000204983; ENSG00000270672	frequency
DG-vs-C	C	D	L	chr7	154200001	154500000	36	3	0.333333	0.0428571	1.66226e-06	5.28808e-05	0	0	0	0	0.588337	0.136667	0.274997	Genic	DPP6	ENSG00000130226	frequency
DG-vs-C	D	C	L	chr8	7500001	7800000	23	11	0.328571	0.101852	0.000329995	0.00324261	0	0	0.343333	0.485003	0.0566667	0	0.114997	Distal	DEFB107B; DEFB4A; SPAG11A; ZNF705B	ENSG00000171711; ENSG00000178287; ENSG00000198129; ENSG00000215356	frequency
DG-vs-C	C	D	L	chr8	10500001	10800000	104	44	0.962963	0.628571	6.93423e-09	7.35317e-07	0	0	0.43167	0.514997	0	0	0.0533333	Proximal	C8orf74; MIR1322; PINX1; RP1L1; SOX7; XKR6	ENSG00000171044; ENSG00000171056; ENSG00000171060; ENSG00000183638; ENSG00000254093; ENSG00000283210	both
DG-vs-C	C	D	L	chr8	53100001	53400000	18	0	0.166667	0	7.47781e-05	0.00097595	0	0	0	0	1	0	0	Genic	ST18	ENSG00000147488	frequency
DG-vs-C	D	C	L	chr8	63300001	63600000	16	6	0.228571	0.0555556	0.000898569	0.00735324	0	0	0	0	0	1	0	Distal	NKAIN3	ENSG00000185942	frequency
DG-vs-C	C	D	L	chr8	65400001	65700000	16	0	0.148148	0	0.000259425	0.00267303	0	0	0	0	0.0633333	0.83833	0.0983367	Proximal	BHLHE22; CYP7B1; LOC401463	ENSG00000172817; ENSG00000180828; ENSG00000254102	frequency
DG-vs-C	D	C	L	chr8	69900001	70200000	24	8	0.342857	0.0740741	1.28132e-05	0.000258806	0	0	0	0	0.235003	0.611663	0.153333	Genic; Proximal	LINC01592	ENSG00000253658	frequency
DG-vs-C	D	C	L	chr8	70800001	71100000	14	4	0.2	0.037037	0.00064747	0.00568211	0	0	0.275003	0.19	0.22833	0	0.306667	Genic	NCOA2; PRDM14	ENSG00000140396; ENSG00000147596	frequency
DG-vs-C	C	D	L	chr8	79200001	79500000	59	18	0.546296	0.257143	0.00018324	0.00204537	0	0	0	0.615003	0.351663	0	0.0333333	Proximal	PKIA	ENSG00000171033	frequency
DG-vs-C	C	D	L	chr8	86700001	87000000	103	52	0.953704	0.742857	6.24121e-05	0.000877562	0	0	0	0	0.20167	0.733333	0.0649967	Distal	REXO1L1P; REXO1L2P	ENSG00000205176; ENSG00000277422	frequency
DG-vs-C	D	C	L	chr8	96300001	96600000	54	33	0.771429	0.305556	1.08186e-09	1.37667e-07	0.05833	0.656667	0.01167	0	0	0	0.273333	Genic; Proximal	C8orf37-AS1	ENSG00000253773	frequency
DG-vs-C	D	C	L	chr8	99300001	99600000	39	33	0.557143	0.305556	0.00103267	0.0080126	0	0.501663	0.388337	0	0	0	0.11	Genic	KCNS2; NIPAL2; STK3	ENSG00000104361; ENSG00000104375; ENSG00000156486	frequency
DG-vs-C	C	D	L	chr8	139500001	139800000	65	23	0.601852	0.328571	0.000419903	0.00406332	0	0	0	0	0	1	0	Proximal	COL22A1; FAM135B	ENSG00000147724; ENSG00000169436	frequency
DG-vs-C	D	C	L	chr8	140700001	141000000	59	59	0.842857	0.546296	4.15645e-05	0.0006411	0	0	0	0.83	0.133333	0	0.0366667	Proximal	KCNK9; TRAPPC9	ENSG00000167632; ENSG00000169427	frequency
DG-vs-C	C	D	L	chr8	141000001	141300000	21	0	0.194444	0	1.67439e-05	0.000308791	0	0.178337	0.523333	0.26833	0	0	0.03	Distal	TRAPPC9	ENSG00000167632	frequency
DG-vs-C	C	D	L	chr8	142200001	142500000	35	4	0.324074	0.0571429	1.29685e-05	0.00025988	0.821663	0.0933333	0.0450033	0	0	0	0.04	Genic	DENND3; GPR20; LINC01300; MROH5; PTP4A3; SLC45A4	ENSG00000022567; ENSG00000105339; ENSG00000184489; ENSG00000204882; ENSG00000226807; ENSG00000253595	frequency
DG-vs-C	D	C	L	chr8	145200001	145500000	26	5	0.371429	0.0462963	5.60041e-08	3.16734e-06	0.746667	0	0	0	0	0	0.253333	Genic	BOP1; HGH1; MROH1; SCX	ENSG00000179832; ENSG00000235173; ENSG00000260428; ENSG00000261236	both
DG-vs-C	C	D	L	chr9	4200001	4500000	30	1	0.277778	0.0142857	1.04056e-06	3.6781e-05	0	0.305003	0.343333	0.05	0	0	0.301663	Proximal	GLIS3; SLC1A1	ENSG00000106688; ENSG00000107249	frequency
DG-vs-C	C	D	L	chr9	75300001	75600000	19	1	0.175926	0.0142857	0.000463897	0.00437266	0	0	0.263333	0.553333	0	0	0.183333	Genic; Proximal	ALDH1A1; TMC1	ENSG00000165091; ENSG00000165092	frequency
DG-vs-C	C	D	L	chr9	85500001	85800000	19	0	0.175926	0	6.9795e-05	0.000949884	0	0	0	0	1	0	0	Distal	RASEF	ENSG00000165105	frequency
DG-vs-C	D	C	L	chr9	93600001	93900000	34	15	0.485714	0.138889	8.09686e-07	3.0516e-05	0	0.566667	0.37	0	0	0	0.0633333	Distal	SYK	ENSG00000165025	frequency
DG-vs-C	D	C	L	chr9	95700001	96000000	12	2	0.171429	0.0185185	0.00030698	0.003088	0.493333	0.486667	0	0	0	0	0.02	Genic	CARD19; FGD3; NINJ1; SUSD3; WNK2	ENSG00000127084; ENSG00000131669; ENSG00000157303; ENSG00000165233; ENSG00000165238	frequency
DG-vs-C	D	C	L	chr9	96300001	96600000	56	54	0.8	0.5	6.76777e-05	0.000946372	0	0.0166667	0.0566667	0.725003	0	0	0.201663	Distal; Genic	FAM120A; MIR4291; PHF2	ENSG00000048828; ENSG00000197724; ENSG00000265347	frequency
DG-vs-C	C	D	L	chr9	103500001	103800000	38	2	0.351852	0.0285714	7.70205e-08	4.26124e-06	0	0	0	0.151663	0.845003	0	0.00333333	Proximal	PLPPR1	ENSG00000148123	frequency
DG-vs-C	C	D	L	chr9	129000001	129300000	53	8	0.490741	0.114286	1.30533e-07	6.58776e-06	0	0	0.846667	0.0333333	0	0	0.12	Proximal	MVB12B	ENSG00000196814	frequency
DG-vs-C	D	C	L	chr9	136500001	136800000	73	65	0.928571	0.675926	4.54023e-05	0.000671796	0	0	1	0	0	0	0	Genic	DBH; DBH-AS1; SARDH; VAV2	ENSG00000123453; ENSG00000123454; ENSG00000160293; ENSG00000225756	frequency
DG-vs-C	D	C	L	chr9	137100001	137400000	32	22	0.457143	0.203704	0.000439783	0.00422358	0.00333333	0.541663	0.355003	0	0	0	0.1	Proximal	MIR4669; RXRA	ENSG00000186350; ENSG00000263897	frequency
DG-vs-C	C	D	L	chr9	139200001	139500000	32	2	0.296296	0.0285714	2.99369e-06	8.01994e-05	1	0	0	0	0	0	0	Genic	CARD9; DKFZP434A062; DNLZ; GPSM1; INPP5E; MIR4673; MIR4674; NOTCH1; PMPCA; SDCCAG3; SEC16A; SNAPC4	ENSG00000148384; ENSG00000148396; ENSG00000148400; ENSG00000160360; ENSG00000165684; ENSG00000165688; ENSG00000165689; ENSG00000187796; ENSG00000213221; ENSG00000262075; ENSG00000263403; ENSG00000265181	frequency
DG-vs-C	D	C	G	chr21	48000001	48129895	20	8	0.285714	0.0740741	0.00024533	0.00188968	0	0.804488	0	0	0	0	0.195512	Unknown	PRMT2; S100B	ENSG00000160307; ENSG00000160310	frequency
DG-vs-C	D	C	G	chrX	3600001	3900000	29	16	0.414286	0.148148	9.28693e-05	0.000852229	0	0	0	0.88833	0	0	0.11167	Unknown	PRKX	ENSG00000183943	frequency
DG-vs-C	C	D	G	chrX	5700001	6000000	64	23	0.592593	0.328571	0.000714173	0.00447799	0	0	0	0	0	1	0	Unknown	NLGN4X	ENSG00000146938	frequency
DG-vs-C	C	D	G	chrX	7200001	7500000	14	0	0.12963	0	0.000949231	0.00573066	0	0	0	0.11	0.75	0	0.14	Unknown	STS	ENSG00000101846	frequency
DG-vs-C	D	C	G	chrX	7800001	8100000	17	4	0.242857	0.037037	5.73212e-05	0.000580533	0	0	0	0	0.511663	0.46167	0.0266667	Unknown	MIR651; PNPLA4; VCX	ENSG00000006757; ENSG00000182583; ENSG00000207628	frequency
DG-vs-C	D	C	G	chrX	10800001	11100000	18	0	0.257143	0	1.12297e-08	5.2809e-07	0	0	0.00333333	0.60167	0	0.126667	0.26833	Unknown	MID1	ENSG00000101871	both
DG-vs-C	D	C	G	chrX	12600001	12900000	21	2	0.3	0.0185185	4.60988e-08	1.70773e-06	0.0133333	0.0366667	0.163333	0.343333	0.0366667	0	0.406667	Unknown	FRMPD4; PRPS2; TLR7	ENSG00000101911; ENSG00000169933; ENSG00000196664	both
DG-vs-C	C	D	G	chrX	13200001	13500000	45	1	0.416667	0.0142857	4.25703e-11	5.35878e-09	0.10833	0.818337	0	0	0	0	0.0733333	Unknown	ATXN3L; GS1-600G8.3; LINC01203	ENSG00000123594; ENSG00000226985; ENSG00000231216	frequency
DG-vs-C	D	C	G	chrX	54600001	54900000	83	69	0.985714	0.768519	1.75041e-05	0.000225035	0	0	0.00333333	0.615003	0	0.07	0.311663	Unknown	ITIH6; MAGED2; SNORA11	ENSG00000102313; ENSG00000102316; ENSG00000221716	frequency
DG-vs-C	D	C	G	chrX	54900001	55200000	22	4	0.314286	0.037037	4.23022e-07	9.57121e-06	0	0	0	0.50833	0.258337	0	0.233333	Unknown	ALAS2; APEX2; FAM104B; PAGE2; PAGE2B; PFKFB1; TRO	ENSG00000067445; ENSG00000158571; ENSG00000158578; ENSG00000169188; ENSG00000182518; ENSG00000234068; ENSG00000238269	both
DG-vs-C	D	C	G	chrX	56400001	56700000	17	7	0.242857	0.0648148	0.00123884	0.00709552	0	0	0	0.125003	0.874997	0	0	Unknown	UBQLN2	ENSG00000188021	frequency
DG-vs-C	C	D	G	chrX	63900001	64200000	77	21	0.712963	0.3	9.79714e-08	3.00363e-06	0	0	0	0	0	1	0	Unknown	ZC4H2	ENSG00000126970	frequency
DG-vs-C	D	C	G	chrX	66900001	67200000	14	3	0.2	0.0277778	0.000309364	0.00228444	0	0	0	0.00333333	0.0866667	0.843333	0.0666667	Unknown	AR	ENSG00000169083	frequency
DG-vs-C	C	D	G	chrX	67800001	68100000	35	7	0.324074	0.1	0.00053147	0.00349168	0	0.0733333	0.31	0.35167	0.0566667	0	0.20833	Unknown	EFNB1; STARD8	ENSG00000090776; ENSG00000130052	frequency
DG-vs-C	D	C	G	chrX	70800001	71100000	57	56	0.814286	0.518519	6.09958e-05	0.000608548	0.441663	0.196667	0.295003	0	0	0	0.0666667	Unknown	ACRC; BCYRN1; CXCR3	ENSG00000147174; ENSG00000186810; ENSG00000236824	frequency
DG-vs-C	D	C	G	chrX	71400001	71700000	17	5	0.242857	0.0462963	0.000259407	0.00194787	0.31	0.434997	0.0650033	0	0	0	0.19	Unknown	CITED1; ERCC6L; HDAC8; PIN4; RPS4X	ENSG00000102309; ENSG00000125931; ENSG00000147099; ENSG00000186871; ENSG00000198034	frequency
DG-vs-C	D	C	G	chrX	74100001	74400000	50	45	0.714286	0.416667	0.000115328	0.00100532	0	0	0	0	0.956667	0.0166667	0.0266667	Unknown	ABCB7; KIAA2022	ENSG00000050030; ENSG00000131269	frequency
DG-vs-C	D	C	G	chrX	75600001	75900000	31	12	0.442857	0.111111	7.09376e-07	1.49136e-05	0	0	0	0	0.62833	0.205003	0.166667	Unknown	MAGEE1	ENSG00000198934	frequency
DG-vs-C	D	C	G	chrX	76500001	76800000	11	1	0.157143	0.00925926	0.000169003	0.0013604	0	0	0.428337	0.334997	0	0.00666667	0.23	Unknown	ATRX; FGF16	ENSG00000085224; ENSG00000196468	both
DG-vs-C	C	D	G	chrX	78300001	78600000	54	14	0.5	0.2	6.76777e-05	0.000664505	0	0	0	0	0	1	0	Unknown	GPR174	ENSG00000147138	frequency
DG-vs-C	D	C	G	chrX	79200001	79500000	14	1	0.2	0.00925926	9.07714e-06	0.000133678	0	0	0	0	0	1	0	Unknown	TBX22	ENSG00000122145	both
DG-vs-C	C	D	G	chrX	83700001	84000000	27	2	0.25	0.0285714	4.47702e-05	0.000481954	0	0	0	0	0	1	0	Unknown	HDX	ENSG00000165259	frequency
DG-vs-C	C	D	G	chrX	87900001	88200000	21	2	0.194444	0.0285714	0.00101923	0.00609154	0	0	0	0	0	1	0	Unknown	CPXCR1	ENSG00000147183	frequency
DG-vs-C	D	C	G	chrX	89100001	89400000	52	37	0.742857	0.342593	2.76682e-07	6.78416e-06	0	0	0	0	0	1	0	Unknown	TGIF2LX	ENSG00000153779	frequency
DG-vs-C	C	D	G	chrX	91800001	92100000	38	4	0.351852	0.0571429	3.29049e-06	5.93949e-05	0	0	0	0	0	1	0	Unknown	PCDH11X	ENSG00000102290	frequency
DG-vs-C	D	C	G	chrX	92700001	93000000	69	65	0.928571	0.638889	5.95594e-06	9.41882e-05	0	0	0	0	0	1	0	Unknown	FAM133A; NAP1L3	ENSG00000179083; ENSG00000186310	both
DG-vs-C	D	C	G	chrX	99600001	99900000	40	18	0.571429	0.166667	3.10977e-08	1.26299e-06	0	0	0	0.545003	0.404997	0	0.05	Unknown	PCDH19; SRPX2; TNMD; TSPAN6	ENSG00000000003; ENSG00000000005; ENSG00000102359; ENSG00000165194	both
DG-vs-C	D	C	G	chrX	108900001	109200000	55	53	0.785714	0.490741	8.21081e-05	0.000764204	0.91	0.0416633	0	0	0	0	0.0483367	Unknown	ACSL4	ENSG00000068366	frequency
DG-vs-C	D	C	G	chrX	111600001	111900000	27	10	0.385714	0.0925926	3.78718e-06	6.57058e-05	0	0	0	0	0.83167	0.0933333	0.0749967	Unknown	LHFPL1; ZCCHC16	ENSG00000182508; ENSG00000187823	frequency
DG-vs-C	D	C	G	chrX	113700001	114000000	19	7	0.271429	0.0648148	0.000325869	0.00237502	0	0	0	0	0.19	0.66833	0.14167	Unknown	HTR2C; MIR1264; MIR1298; MIR1911; MIR1912; MIR764; SNORA35	ENSG00000147246; ENSG00000208839; ENSG00000212100; ENSG00000221710; ENSG00000222321; ENSG00000222715; ENSG00000276158	frequency
DG-vs-C	D	C	G	chrX	126900001	127200000	7	0	0.1	0	0.00120254	0.00693207	0	0	0	0	0	1	0	Unknown	ACTRT1	ENSG00000123165	frequency
DG-vs-C	D	C	G	chrX	138000001	138300000	22	10	0.314286	0.0925926	0.000257856	0.00194787	0	0	0	0	0	1	0	Unknown	FGF13	ENSG00000129682	frequency
DG-vs-C	D	C	G	chrX	149700001	150000000	62	55	0.885714	0.509259	1.30533e-07	3.70258e-06	0	0.0333333	0.0866667	0	0	0.71	0.17	Unknown	CD99L2; MTM1; MTMR1	ENSG00000063601; ENSG00000102181; ENSG00000171100	both
DG-vs-C	D	C	G	chrX	150600001	150900000	90	70	1	0.833333	7.47781e-05	0.000703308	0	0	0	0	0.861663	0.0550033	0.0833333	Unknown	FATE1; PASD1; PRRG3	ENSG00000130032; ENSG00000147378; ENSG00000166049	frequency
DG-vs-C	C	D	G	chrX	152400001	152700000	100	51	0.925926	0.728571	0.000503778	0.00334666	0.0250033	0	0.123333	0.20833	0	0.27	0.373333	Unknown	MAGEA1; ZFP92; ZNF275	ENSG00000063587; ENSG00000189420; ENSG00000198681	frequency
DG-vs-C	C	D	G	chrX	152700001	153000000	42	0	0.388889	0	1.60975e-11	2.61512e-09	0.59	0.316667	0	0	0	0	0.0933333	Unknown	ABCD1; ATP2B3; BCAP31; BGN; DUSP9; FAM58A; HAUS7; PNCK; SLC6A8; TREX2	ENSG00000067842; ENSG00000101986; ENSG00000130821; ENSG00000130822; ENSG00000130829; ENSG00000182492; ENSG00000183479; ENSG00000185825; ENSG00000213397; ENSG00000262919	frequency
DG-vs-C	C	D	L	chrX	11400001	11700000	29	0	0.268519	0	1.10429e-07	5.73555e-06	0	0.0166667	0	0.01	0.808337	0.05	0.114997	Unknown	ARHGAP6	ENSG00000047648	frequency
DG-vs-C	C	D	L	chrX	17700001	18000000	29	1	0.268519	0.0142857	2.1381e-06	6.2601e-05	0	0	0	0.271663	0.665003	0	0.0633333	Unknown	NHS; RAI2; SCML1	ENSG00000047634; ENSG00000131831; ENSG00000188158	frequency
DG-vs-C	C	D	L	chrX	64500001	64800000	25	1	0.231481	0.0142857	1.75041e-05	0.000310163	0	0.0133333	0	0	0	0.98	0.00666667	Unknown	FRMD8P1; LAS1L; ZC3H12B	ENSG00000001497; ENSG00000102053; ENSG00000227942	frequency
DG-vs-C	D	C	L	chrX	68700001	69000000	36	28	0.514286	0.259259	0.000746219	0.00633042	0	0	0	0	0.9	0.00333333	0.0966667	Unknown	EDA; FAM155B	ENSG00000130054; ENSG00000158813	frequency
DG-vs-C	C	D	L	chrX	75000001	75300000	28	4	0.259259	0.0571429	0.000533858	0.00476726	0	0	0	0	1	0	0	Unknown	MAGEE2	ENSG00000186675	frequency
DG-vs-C	C	D	L	chrX	137700001	138000000	49	15	0.453704	0.214286	0.00133264	0.00997518	0	0	0	0	0	1	0	Unknown	FGF13; FGF13-AS1; MIR504	ENSG00000129682; ENSG00000207800; ENSG00000226031	frequency
DG-vs-C	C	D	L	chrX	141000001	141300000	13	0	0.12037	0	0.00185755	0.0128464	0	0	0	0	0	1	0	Unknown	MAGEC2	ENSG00000046774	correlation
DG-vs-C	D	C	G	chr1	300001	600000	47	42	0.671429	0.388889	0.000381594	0.00272763	0	0.248337	0.0766667	0	0	0	0.674997	Distal; Genic	Unknown	Unknown	frequency
DG-vs-C	C	D	G	chr1	73800001	74100000	30	2	0.277778	0.0285714	6.68874e-06	0.000104849	0	0	0	0	0	1	0	Distal; Proximal	Unknown	Unknown	frequency
DG-vs-C	C	D	G	chr1	74100001	74400000	52	9	0.481481	0.128571	8.36029e-07	1.73719e-05	0	0	0	0	0	1	0	Proximal	Unknown	Unknown	frequency
DG-vs-C	D	C	G	chr1	106200001	106500000	17	2	0.242857	0.0185185	2.7645e-06	5.14599e-05	0	0	0	0	0	1	0	Distal	Unknown	Unknown	both
DG-vs-C	D	C	G	chr1	163800001	164100000	46	35	0.657143	0.324074	1.52456e-05	0.000198861	0	0	0	0	0	1	0	Proximal	Unknown	Unknown	frequency
DG-vs-C	C	D	G	chr1	189600001	189900000	37	9	0.342593	0.128571	0.00150789	0.00847357	0	0	0	0	0	0.926667	0.0733333	Distal	Unknown	Unknown	frequency
DG-vs-C	C	D	G	chr1	194100001	194400000	50	2	0.462963	0.0285714	1.8834e-11	2.80469e-09	0	0	0	0	0.88833	0.0950033	0.0166667	Distal	Unknown	Unknown	frequency
DG-vs-C	D	C	G	chr1	213600001	213900000	9	0	0.128571	0	0.00016158	0.00131846	0	0	0.111663	0	0.668337	0	0.22	Proximal	Unknown	Unknown	frequency
DG-vs-C	C	D	G	chr1	238800001	239100000	53	11	0.490741	0.157143	5.64968e-06	9.01426e-05	0	0	0	0	0	1	0	Distal	Unknown	Unknown	frequency
DG-vs-C	C	D	G	chr10	19800001	20100000	94	40	0.87037	0.571429	1.25274e-05	0.000168319	0	0	0	0	0.193333	0.625003	0.181663	Distal; Genic	Unknown	Unknown	frequency
DG-vs-C	D	C	G	chr10	39000001	39300000	22	12	0.314286	0.111111	0.00149181	0.00840965	0	0	0	0	0.0366667	0.561663	0.40167	Distal	Unknown	Unknown	frequency
DG-vs-C	D	C	G	chr10	42300001	42600000	38	27	0.542857	0.25	0.000114902	0.00100532	0.00333333	0	0	0.14	0.0666667	0.648337	0.141663	Distal	Unknown	Unknown	frequency
DG-vs-C	C	D	G	chr10	60600001	60900000	52	8	0.481481	0.114286	2.77906e-07	6.78416e-06	0	0	0	0.79	0.0866667	0	0.123333	Proximal	Unknown	Unknown	frequency
DG-vs-C	D	C	G	chr10	85200001	85500000	46	36	0.657143	0.333333	2.92746e-05	0.000346449	0	0	0	0.24	0.126667	0.0766667	0.556667	Distal	Unknown	Unknown	frequency
DG-vs-C	C	D	G	chr11	25800001	26100000	107	53	0.990741	0.757143	4.23125e-07	9.57121e-06	0	0	0	0.08167	0.42	0.404997	0.0933333	Distal	Unknown	Unknown	both
DG-vs-C	C	D	G	chr11	28800001	29100000	20	0	0.185185	0	3.38773e-05	0.000388068	0	0	0	0	0.57833	0.28167	0.14	Proximal	Unknown	Unknown	frequency
DG-vs-C	D	C	G	chr11	37200001	37500000	55	50	0.785714	0.462963	2.13349e-05	0.00026476	0	0	0	0	0	1	0	Proximal	Unknown	Unknown	frequency
DG-vs-C	C	D	G	chr11	134400001	134700000	23	3	0.212963	0.0428571	0.00186295	0.009908	0	0	0	0	1	0	0	Distal; Proximal	Unknown	Unknown	frequency
DG-vs-C	C	D	G	chr12	90300001	90600000	31	0	0.287037	0	2.76333e-08	1.14839e-06	0	0.00333333	0.794997	0.155003	0	0	0.0466667	Proximal	Unknown	Unknown	frequency
DG-vs-C	D	C	G	chr13	66300001	66600000	43	21	0.614286	0.194444	2.62709e-08	1.11776e-06	0	0	0	0	0.0166667	0.906667	0.0766667	Distal; Proximal	Unknown	Unknown	frequency
DG-vs-C	D	C	G	chr13	76500001	76800000	81	68	0.971429	0.75	4.47702e-05	0.000481954	0	0	0.1	0.796667	0.0266667	0	0.0766667	Distal	Unknown	Unknown	frequency
DG-vs-C	C	D	G	chr13	81000001	81300000	43	8	0.398148	0.114286	3.61865e-05	0.000404158	0	0	0	0.0449967	0.303333	0.328337	0.323333	Distal	Unknown	Unknown	frequency
DG-vs-C	C	D	G	chr13	88500001	88800000	25	3	0.231481	0.0428571	0.00057634	0.00371812	0	0	0	0	0	1	0	Distal	Unknown	Unknown	frequency
DG-vs-C	C	D	G	chr14	40500001	40800000	33	4	0.305556	0.0571429	4.66728e-05	0.000496455	0	0	0	0	0.13833	0.788337	0.0733333	Distal	Unknown	Unknown	frequency
DG-vs-C	D	C	G	chr14	87600001	87900000	9	0	0.128571	0	0.00016158	0.00131846	0	0	0	0	0	1	0	Proximal	Unknown	Unknown	both
DG-vs-C	D	C	G	chr15	36300001	36600000	78	67	0.957143	0.722222	4.85953e-05	0.000507835	0	0	0	0.143333	0.684997	0	0.17167	Genic; Proximal	Unknown	Unknown	frequency
DG-vs-C	D	C	G	chr17	22200001	22500000	30	19	0.428571	0.175926	0.000301876	0.00224772	0	0	0	0	0.0766667	0.181663	0.74167	Distal	Unknown	Unknown	frequency
DG-vs-C	D	C	G	chr17	68700001	69000000	6	0	0.0857143	0	0.00323183	0.015525	0	0	0	0	0.421663	0.52167	0.0566667	Genic	Unknown	Unknown	correlation
DG-vs-C	C	D	G	chr18	26100001	26400000	38	7	0.351852	0.1	0.000165191	0.0013418	0	0	0	0	0	1	0	Proximal	Unknown	Unknown	frequency
DG-vs-C	C	D	G	chr18	64800001	65100000	33	6	0.305556	0.0857143	0.000406581	0.00287178	0	0	0	0	0	1	0	Distal	Unknown	Unknown	frequency
DG-vs-C	D	C	G	chr18	75600001	75900000	67	45	0.957143	0.416667	6.4542e-15	3.84455e-12	0	0	0	0	0.00333333	0.99	0.00666667	Genic	Unknown	Unknown	both
DG-vs-C	D	C	G	chr19	27600001	27900000	41	31	0.585714	0.287037	9.10174e-05	0.000842736	0.0166667	0.00666667	0	0	0.113333	0.485003	0.37833	Distal	Unknown	Unknown	frequency
DG-vs-C	C	D	G	chr19	28800001	29100000	15	0	0.138889	0	0.000492489	0.00329617	0	0	0	0	0	0.986667	0.0133333	Distal	Unknown	Unknown	frequency
DG-vs-C	D	C	G	chr2	5100001	5400000	82	67	0.957143	0.759259	0.00032235	0.00236081	0	0	0	0	0	1	0	Distal	Unknown	Unknown	frequency
DG-vs-C	D	C	G	chr2	13200001	13500000	17	7	0.242857	0.0648148	0.00123884	0.00709552	0	0	0	0.271663	0.4	0	0.328337	Distal	Unknown	Unknown	frequency
DG-vs-C	C	D	G	chr2	18900001	19200000	17	0	0.157407	0	0.000138522	0.00117317	0	0	0	0	1	0	0	Proximal	Unknown	Unknown	both
DG-vs-C	C	D	G	chr2	22800001	23100000	20	0	0.185185	0	3.38773e-05	0.000388068	0	0	0	0	0.0950033	0.881663	0.0233333	Proximal	Unknown	Unknown	frequency
DG-vs-C	C	D	G	chr2	35400001	35700000	86	27	0.796296	0.385714	3.74257e-08	1.45391e-06	0	0	0	0	0	1	0	Distal	Unknown	Unknown	frequency
DG-vs-C	C	D	G	chr2	35700001	36000000	29	5	0.268519	0.0714286	0.000862655	0.00527933	0	0	0	0	0.218337	0.73833	0.0433333	Distal	Unknown	Unknown	frequency
DG-vs-C	C	D	G	chr2	49500001	49800000	29	2	0.268519	0.0285714	1.24813e-05	0.000168319	0	0	0	0	0	1	0	Proximal	Unknown	Unknown	frequency
DG-vs-C	D	C	G	chr2	52800001	53100000	4	0	0.0571429	0	0.0226771	0.0768955	0	0	0	0	0	1	0	Distal	Unknown	Unknown	correlation
DG-vs-C	C	D	G	chr2	76200001	76500000	63	3	0.583333	0.0428571	6.4542e-15	3.84455e-12	0	0	0	0.10833	0.58	0.10167	0.21	Genic	Unknown	Unknown	both
DG-vs-C	D	C	G	chr2	82200001	82500000	40	13	0.571429	0.12037	3.00742e-10	2.55917e-08	0	0	0	0	0	1	0	Distal	Unknown	Unknown	frequency
DG-vs-C	D	C	G	chr2	89400001	89700000	64	64	0.914286	0.592593	1.32786e-06	2.66616e-05	0	0	0	0	0.54833	0.15	0.30167	Distal	Unknown	Unknown	frequency
DG-vs-C	D	C	G	chr2	89700001	90000000	89	70	1	0.824074	6.9795e-05	0.000666972	0	0	0	0.0666667	0.0866667	0.48167	0.364997	Distal	Unknown	Unknown	frequency
DG-vs-C	C	D	G	chr2	124200001	124500000	50	9	0.462963	0.128571	3.42024e-06	6.05146e-05	0	0	0	0	0	1	0	Distal	Unknown	Unknown	frequency
DG-vs-C	C	D	G	chr2	125700001	126000000	35	0	0.324074	0	2.25155e-09	1.15626e-07	0	0	0	0	0	1	0	Distal	Unknown	Unknown	both
DG-vs-C	C	D	G	chr2	139800001	140100000	51	13	0.472222	0.185714	0.000109274	0.000961935	0	0	0	0	0.494997	0.478337	0.0266667	Distal	Unknown	Unknown	frequency
DG-vs-C	D	C	G	chr2	146100001	146400000	63	57	0.9	0.527778	9.48018e-08	2.97904e-06	0	0	0	0.498337	0.224997	0	0.276667	Proximal	Unknown	Unknown	frequency
DG-vs-C	D	C	G	chr2	153900001	154200000	31	12	0.442857	0.111111	7.09376e-07	1.49136e-05	0	0	0	0	0.82833	0.0850033	0.0866667	Distal; Genic	Unknown	Unknown	frequency
DG-vs-C	D	C	G	chr2	157800001	158100000	37	29	0.528571	0.268519	0.000779369	0.00483588	0	0.00500333	0.733333	0.211663	0	0	0.05	Genic; Proximal	Unknown	Unknown	frequency
DG-vs-C	C	D	G	chr2	199500001	199800000	31	4	0.287037	0.0571429	9.45572e-05	0.000853403	0	0	0	0	0.753333	0.0666667	0.18	Proximal	Unknown	Unknown	frequency
DG-vs-C	D	C	G	chr21	10500001	10800000	9	1	0.128571	0.00925926	0.0010909	0.00647656	0	0	0	0	0.0883367	0.904997	0.00666667	Distal	Unknown	Unknown	frequency
DG-vs-C	C	D	G	chr21	18000001	18300000	19	0	0.175926	0	6.9795e-05	0.000666972	0	0	0	0	0.0933333	0.86167	0.0449967	Genic	Unknown	Unknown	frequency
DG-vs-C	C	D	G	chr22	16500001	16800000	38	9	0.351852	0.128571	0.000910241	0.00555154	0	0	0	0	0.00333333	0.71833	0.278337	Distal	Unknown	Unknown	frequency
DG-vs-C	D	C	G	chr3	5700001	6000000	40	19	0.571429	0.175926	9.2048e-08	2.97904e-06	0	0	0	0.0916633	0	0.735003	0.173333	Proximal	Unknown	Unknown	frequency
DG-vs-C	D	C	G	chr3	20700001	21000000	67	63	0.9	0.62037	2.72108e-05	0.000324172	0	0	0	0	0.06833	0.92167	0.01	Distal	Unknown	Unknown	frequency
DG-vs-C	D	C	G	chr3	22500001	22800000	19	4	0.271429	0.037037	1.10696e-05	0.000153344	0	0	0	0.09167	0.0366667	0.79833	0.0733333	Distal	Unknown	Unknown	frequency
DG-vs-C	D	C	G	chr3	28800001	29100000	73	65	0.928571	0.675926	4.54023e-05	0.000485832	0	0	0	1	0	0	0	Proximal	Unknown	Unknown	frequency
DG-vs-C	D	C	G	chr3	80100001	80400000	32	17	0.457143	0.157407	2.66883e-05	0.000321992	0	0	0	0	0	1	0	Distal	Unknown	Unknown	frequency
DG-vs-C	D	C	G	chr3	90300001	90600000	75	63	0.9	0.694444	0.00156071	0.00874293	0	0	0	0	0	0.764997	0.235003	Distal	Unknown	Unknown	frequency
DG-vs-C	D	C	G	chr3	146400001	146700000	29	13	0.414286	0.12037	1.01668e-05	0.000144191	0	0	0	0	0.631663	0.295003	0.0733333	Distal; Proximal	Unknown	Unknown	frequency
DG-vs-C	D	C	G	chr4	18900001	19200000	46	41	0.657143	0.37963	0.000392602	0.00279514	0	0	0	0	0.08	0.836667	0.0833333	Proximal	Unknown	Unknown	frequency
DG-vs-C	D	C	G	chr4	43500001	43800000	47	28	0.671429	0.259259	7.83854e-08	2.64292e-06	0	0	0	0	0	1	0	Distal	Unknown	Unknown	frequency
DG-vs-C	D	C	G	chr4	45000001	45300000	25	16	0.357143	0.148148	0.00179496	0.00986953	0	0	0	0	0	1	0	Distal	Unknown	Unknown	frequency
DG-vs-C	D	C	G	chr4	59400001	59700000	61	54	0.871429	0.5	2.12387e-07	5.5814e-06	0	0	0	0	0	1	0	Distal	Unknown	Unknown	frequency
DG-vs-C	C	D	G	chr4	64500001	64800000	56	12	0.518519	0.171429	3.41788e-06	6.05146e-05	0	0	0	0	0	1	0	Distal	Unknown	Unknown	frequency
DG-vs-C	C	D	G	chr4	90300001	90600000	18	1	0.166667	0.0142857	0.000852484	0.00523501	0	0	0	0.00833	0.965003	0	0.0266667	Distal; Proximal	Unknown	Unknown	frequency
DG-vs-C	C	D	G	chr4	126900001	127200000	74	23	0.685185	0.328571	3.47985e-06	6.09657e-05	0	0	0	0	0.256667	0.615003	0.12833	Distal; Genic	Unknown	Unknown	frequency
DG-vs-C	D	C	G	chr4	128100001	128400000	11	1	0.157143	0.00925926	0.000169003	0.0013604	0	0	0	0.188337	0.69833	0	0.113333	Proximal	Unknown	Unknown	frequency
DG-vs-C	D	C	G	chr4	131400001	131700000	71	62	0.885714	0.657407	0.000689793	0.00434035	0	0	0	0	0	1	0	Distal; Genic	Unknown	Unknown	frequency
DG-vs-C	C	D	G	chr4	135300001	135600000	19	0	0.175926	0	6.9795e-05	0.000666972	0	0	0	0	0	1	0	Distal	Unknown	Unknown	frequency
DG-vs-C	D	C	G	chr4	145200001	145500000	35	10	0.5	0.0925926	1.45211e-09	9.15517e-08	0	0	0	0.39167	0.591663	0	0.0166667	Proximal	Unknown	Unknown	both
DG-vs-C	C	D	G	chr4	187800001	188100000	83	31	0.768519	0.442857	1.3651e-05	0.000179369	0	0	0	0	0	1	0	Genic; Proximal	Unknown	Unknown	frequency
DG-vs-C	D	C	G	chr5	45900001	46200000	26	15	0.371429	0.138889	0.000473894	0.00321995	0	0	0	0	0	1	0	Distal	Unknown	Unknown	frequency
DG-vs-C	D	C	G	chr5	46200001	46500000	71	64	0.914286	0.657407	6.46916e-05	0.000638695	0	0	0	0	0	0.76833	0.23167	Distal	Unknown	Unknown	frequency
DG-vs-C	D	C	G	chr5	49200001	49500000	15	4	0.214286	0.037037	0.000292075	0.00218384	0	0	0	0.0166667	0.12	0.183333	0.68	Distal	Unknown	Unknown	frequency
DG-vs-C	C	D	G	chr5	62700001	63000000	19	0	0.175926	0	6.9795e-05	0.000666972	0	0	0	0	0	1	0	Distal	Unknown	Unknown	frequency
DG-vs-C	D	C	G	chr5	88800001	89100000	66	65	0.942857	0.601852	1.85086e-07	5.01134e-06	0	0	0.01	0	0.826667	0.00333333	0.16	Proximal	Unknown	Unknown	frequency
DG-vs-C	D	C	G	chr5	91200001	91500000	38	21	0.542857	0.194444	1.92614e-06	3.70109e-05	0	0	0	0	0.883333	0.0433333	0.0733333	Proximal	Unknown	Unknown	frequency
DG-vs-C	C	D	G	chr5	92100001	92400000	105	51	0.972222	0.728571	1.87724e-06	3.64634e-05	0	0	0	0	1	0	0	Proximal	Unknown	Unknown	frequency
DG-vs-C	C	D	G	chr5	96600001	96900000	29	2	0.268519	0.0285714	1.24813e-05	0.000168319	0	0	0	0.903333	0.00666667	0	0.09	Distal	Unknown	Unknown	frequency
DG-vs-C	C	D	G	chr5	96900001	97200000	30	1	0.277778	0.0142857	1.04056e-06	2.11305e-05	0	0	0	1	0	0	0	Distal	Unknown	Unknown	frequency
DG-vs-C	C	D	G	chr5	163500001	163800000	19	1	0.175926	0.0142857	0.000463897	0.00316406	0	0	0	0	0.01	0.95167	0.03833	Proximal	Unknown	Unknown	frequency
DG-vs-C	D	C	G	chr6	51000001	51300000	48	35	0.685714	0.324074	3.13345e-06	5.71374e-05	0	0	0	0.0433333	0.103333	0.241663	0.61167	Proximal	Unknown	Unknown	frequency
DG-vs-C	D	C	G	chr6	61800001	62100000	27	8	0.385714	0.0740741	5.27095e-07	1.14868e-05	0	0	0	0	0	0.815003	0.184997	Distal	Unknown	Unknown	frequency
DG-vs-C	C	D	G	chr6	69000001	69300000	40	9	0.37037	0.128571	0.000508481	0.00336539	0	0	0	0	0	1	0	Distal	Unknown	Unknown	frequency
DG-vs-C	D	C	G	chr6	81600001	81900000	19	3	0.271429	0.0277778	1.87724e-06	3.64634e-05	0	0	0	0	0.564997	0.348337	0.0866667	Distal	Unknown	Unknown	frequency
DG-vs-C	D	C	G	chr6	87300001	87600000	24	12	0.342857	0.111111	0.00024677	0.00189261	0	0	0.0783367	0.0766667	0.47833	0	0.366667	Distal	Unknown	Unknown	frequency
DG-vs-C	D	C	G	chr6	104100001	104400000	70	64	0.914286	0.648148	3.60821e-05	0.000404158	0	0	0	0	0	1	0	Distal	Unknown	Unknown	frequency
DG-vs-C	D	C	G	chr6	140700001	141000000	23	10	0.328571	0.0925926	0.000126351	0.00108553	0	0	0	0	0.733333	0.17	0.0966667	Distal	Unknown	Unknown	frequency
DG-vs-C	C	D	G	chr6	156600001	156900000	41	5	0.37963	0.0714286	2.90715e-06	5.35575e-05	0	0	0	0.41167	0.45833	0	0.13	Genic	Unknown	Unknown	frequency
DG-vs-C	C	D	G	chr6	164400001	164700000	33	3	0.305556	0.0428571	7.29623e-06	0.000110495	0	0	0	0	0.534997	0.455003	0.01	Genic	Unknown	Unknown	frequency
DG-vs-C	D	C	G	chr7	42600001	42900000	77	66	0.942857	0.712963	9.45572e-05	0.000853403	0	0	0	0.355003	0.421663	0	0.223333	Distal	Unknown	Unknown	frequency
DG-vs-C	D	C	G	chr7	57900001	58200000	18	7	0.257143	0.0648148	0.000636415	0.00409091	0	0	0	0	0	0.594997	0.405003	Distal	Unknown	Unknown	frequency
DG-vs-C	D	C	G	chr7	61800001	62100000	22	9	0.314286	0.0833333	0.00017903	0.00142023	0.00333333	0	0	0	0	0.993333	0.00333333	Distal	Unknown	Unknown	frequency
DG-vs-C	C	D	G	chr7	113100001	113400000	18	1	0.166667	0.0142857	0.000852484	0.00523501	0	0	0	0	0.41833	0.243333	0.338337	Proximal	Unknown	Unknown	frequency
DG-vs-C	D	C	G	chr7	118200001	118500000	60	35	0.857143	0.324074	1.09346e-12	2.79144e-10	0	0	0	0	0	1	0	Distal	Unknown	Unknown	both
DG-vs-C	C	D	G	chr7	145500001	145800000	36	0	0.333333	0	1.07099e-09	7.36099e-08	0	0	0	0	0	1	0	Distal	Unknown	Unknown	both
DG-vs-C	D	C	G	chr8	5400001	5700000	53	28	0.757143	0.259259	9.32082e-11	9.79783e-09	0	0	0	0	0	1	0	Distal	Unknown	Unknown	both
DG-vs-C	D	C	G	chr8	43800001	44100000	11	1	0.157143	0.00925926	0.000179616	0.00142023	0	0	0.00333333	0	0.163333	0.0416633	0.79167	Distal	Unknown	Unknown	frequency
DG-vs-C	C	D	G	chr8	64800001	65100000	18	0	0.166667	0	7.47781e-05	0.000703308	0	0	0	0	0	1	0	Proximal	Unknown	Unknown	frequency
DG-vs-C	C	D	G	chr8	79800001	80100000	23	3	0.212963	0.0428571	0.00186295	0.009908	0	0	0	0.25833	0.655003	0	0.0866667	Distal	Unknown	Unknown	frequency
DG-vs-C	C	D	G	chr8	118200001	118500000	31	4	0.287037	0.0571429	9.45572e-05	0.000853403	0	0	0	0.706667	0.10833	0	0.185003	Proximal	Unknown	Unknown	frequency
DG-vs-C	D	C	G	chr9	39300001	39600000	37	24	0.528571	0.222222	4.35998e-05	0.000475079	0.04167	0	0	0.226667	0.15	0.191663	0.39	Distal	Unknown	Unknown	frequency
DG-vs-C	D	C	G	chr9	39600001	39900000	21	11	0.3	0.101852	0.00119321	0.00693207	0.0116633	0	0.09	0.16167	0.44	0.00666667	0.29	Distal	Unknown	Unknown	frequency
DG-vs-C	D	C	G	chr9	41100001	41400000	59	55	0.842857	0.509259	5.64968e-06	9.01426e-05	0	0	0	0	0.0333333	0.44833	0.518337	Distal	Unknown	Unknown	frequency
DG-vs-C	D	C	G	chr9	42300001	42600000	17	6	0.242857	0.0555556	0.000429362	0.00299715	0	0	0	0.118337	0.251663	0.46	0.17	Distal	Unknown	Unknown	frequency
DG-vs-C	D	C	G	chr9	66900001	67200000	25	11	0.357143	0.101852	5.0068e-05	0.000514204	0.12	0	0.123333	0.0666667	0.135003	0.213333	0.341663	Distal	Unknown	Unknown	frequency
DG-vs-C	D	C	G	chr9	68700001	69000000	10	2	0.142857	0.0185185	0.00175447	0.0097066	0	0	0	0.07	0.103333	0.42	0.406667	Distal	Unknown	Unknown	frequency
DG-vs-C	D	C	G	chr9	76500001	76800000	23	8	0.328571	0.0740741	2.68477e-05	0.000321992	0	0	0	0	0	1	0	Distal	Unknown	Unknown	frequency
DG-vs-C	C	D	G	chr9	105000001	105300000	22	0	0.203704	0	8.42863e-06	0.000125516	0	0	0	0	0	1	0	Distal	Unknown	Unknown	frequency
DG-vs-C	C	D	G	chr9	108600001	108900000	26	1	0.240741	0.0142857	9.20111e-06	0.000133678	0	0	0	0.861663	0.06	0	0.0783367	Proximal	Unknown	Unknown	frequency
DG-vs-C	C	D	G	chr9	122700001	123000000	18	0	0.166667	0	7.47781e-05	0.000703308	0	0	0	0.565003	0.274997	0	0.16	Proximal	Unknown	Unknown	frequency
DG-vs-C	D	C	L	chr1	30600001	30900000	38	12	0.542857	0.111111	5.67603e-10	9.02843e-08	0	0.15167	0.56	0.271663	0	0	0.0166667	Distal	Unknown	Unknown	frequency
DG-vs-C	C	D	L	chr1	60900001	61200000	33	1	0.305556	0.0142857	1.32014e-07	6.58776e-06	0	0	0	0	0.605003	0.241663	0.153333	Proximal	Unknown	Unknown	both
DG-vs-C	C	D	L	chr1	119100001	119400000	31	5	0.287037	0.0714286	0.000462724	0.00437266	0	0	0	0	1	0	0	Distal	Unknown	Unknown	frequency
DG-vs-C	C	D	L	chr1	195600001	195900000	27	3	0.25	0.0428571	0.000181301	0.00203461	0	0	0	0	0	1	0	Distal	Unknown	Unknown	frequency
DG-vs-C	D	C	L	chr10	2100001	2400000	10	1	0.142857	0.00925926	0.000433247	0.00417657	0	0	0	0	0.82	0.136667	0.0433333	Genic	Unknown	Unknown	frequency
DG-vs-C	C	D	L	chr10	58200001	58500000	42	10	0.388889	0.142857	0.00038218	0.00372662	0	0	0	0	0	1	0	Distal	Unknown	Unknown	frequency
DG-vs-C	C	D	L	chr10	91800001	92100000	34	7	0.314815	0.1	0.000911206	0.00736197	0	0	0.0133333	0.355003	0.283333	0	0.34833	Distal	Unknown	Unknown	frequency
DG-vs-C	C	D	L	chr10	107100001	107400000	100	50	0.925926	0.714286	0.00024533	0.00267303	0	0	0	0	0	1	0	Proximal	Unknown	Unknown	frequency
DG-vs-C	C	D	L	chr10	111300001	111600000	60	21	0.555556	0.3	0.00114939	0.00886427	0	0.398337	0.486667	0	0.06833	0	0.0466667	Distal; Genic	Unknown	Unknown	frequency
DG-vs-C	C	D	L	chr10	130800001	131100000	46	12	0.425926	0.171429	0.000522137	0.00467901	0	0	0	0	0.77167	0.171663	0.0566667	Genic; Proximal	Unknown	Unknown	frequency
DG-vs-C	C	D	L	chr11	42900001	43200000	16	0	0.148148	0	0.000259425	0.00267303	0	0	0	0	0.875003	0.0949967	0.03	Proximal	Unknown	Unknown	frequency
DG-vs-C	C	D	L	chr11	91200001	91500000	27	3	0.25	0.0428571	0.000181301	0.00203461	0	0	0	0	0	1	0	Distal	Unknown	Unknown	frequency
DG-vs-C	C	D	L	chr11	104400001	104700000	34	7	0.314815	0.1	0.000911206	0.00736197	0	0	0	0.00333333	0.69167	0	0.304997	Distal	Unknown	Unknown	frequency
DG-vs-C	D	C	L	chr11	134700001	135000000	53	43	0.757143	0.398148	3.07693e-06	8.13737e-05	0.00333333	0	0	0	0.901663	0	0.0950033	Distal	Unknown	Unknown	frequency
DG-vs-C	D	C	L	chr12	16800001	17100000	17	5	0.242857	0.0462963	0.000259407	0.00267303	0	0	0	0	0.78167	0.136667	0.0816633	Proximal	Unknown	Unknown	frequency
DG-vs-C	C	D	L	chr12	61200001	61500000	23	0	0.212963	0	4.31402e-06	0.000103978	0	0	0	0	0	1	0	Distal	Unknown	Unknown	frequency
DG-vs-C	C	D	L	chr12	73800001	74100000	29	1	0.268519	0.0142857	2.1381e-06	6.2601e-05	0	0	0	0	0	1	0	Distal	Unknown	Unknown	frequency
DG-vs-C	D	C	L	chr12	105900001	106200000	53	48	0.757143	0.444444	4.90897e-05	0.000713905	0	0	0.38833	0.498337	0	0	0.113333	Proximal	Unknown	Unknown	both
DG-vs-C	D	C	L	chr12	127500001	127800000	32	23	0.457143	0.212963	0.000835739	0.0070429	0	0	0	0	0	1	0	Distal	Unknown	Unknown	frequency
DG-vs-C	C	D	L	chr13	48000001	48300000	14	0	0.12963	0	0.000949231	0.00752584	0	0	0	0.996667	0	0	0.00333333	Distal	Unknown	Unknown	frequency
DG-vs-C	C	D	L	chr14	46200001	46500000	34	3	0.314815	0.0428571	6.89824e-06	0.000151345	0	0	0	0	0.0133333	0.95167	0.0349967	Distal	Unknown	Unknown	frequency
DG-vs-C	C	D	L	chr14	49500001	49800000	26	0	0.240741	0	1.00908e-06	3.61705e-05	0	0	0.205003	0.40833	0.156667	0	0.23	Proximal	Unknown	Unknown	frequency
DG-vs-C	C	D	L	chr14	82800001	83100000	32	6	0.296296	0.0857143	0.000689166	0.00594551	0	0	0	0	0	1	0	Proximal	Unknown	Unknown	frequency
DG-vs-C	C	D	L	chr14	99300001	99600000	26	2	0.240741	0.0285714	8.6121e-05	0.0011014	0	0	0	0	0.895003	0.0916633	0.0133333	Proximal	Unknown	Unknown	frequency
DG-vs-C	D	C	L	chr14	104700001	105000000	57	55	0.785714	0.527778	0.000490041	0.00446044	0	0.16167	0.67	0.00666667	0	0	0.161663	Genic	Unknown	Unknown	frequency
DG-vs-C	C	D	L	chr14	106500001	106800000	106	59	0.981481	0.842857	0.000742063	0.00633042	0	0.0666667	0	0	0.48833	0.16167	0.283333	Distal	Unknown	Unknown	frequency
DG-vs-C	D	C	L	chr15	70500001	70800000	81	66	0.942857	0.75	0.000957291	0.00754274	0.00333333	0.983333	0	0	0	0	0.0133333	Proximal	Unknown	Unknown	frequency
DG-vs-C	C	D	L	chr16	33600001	33900000	40	7	0.37037	0.1	4.94427e-05	0.000714952	0	0	0	0	0.366667	0.556667	0.0766667	Distal	Unknown	Unknown	frequency
DG-vs-C	D	C	L	chr16	48900001	49200000	68	67	0.971429	0.62037	8.38201e-09	7.38694e-07	0	0	0	0.893333	0.00333333	0	0.103333	Genic; Proximal	Unknown	Unknown	frequency
DG-vs-C	C	D	L	chr16	51300001	51600000	34	7	0.314815	0.1	0.000911206	0.00736197	0	0	0	0.996667	0	0	0.00333333	Proximal	Unknown	Unknown	frequency
DG-vs-C	D	C	L	chr16	65700001	66000000	87	69	0.985714	0.805556	0.000141138	0.00166294	0	0	0	0	0.828337	0.09833	0.0733333	Proximal	Unknown	Unknown	frequency
DG-vs-C	C	D	L	chr16	87000001	87300000	32	3	0.296296	0.0428571	1.3603e-05	0.000270465	0	0	0.195003	0.771663	0	0	0.0333333	Distal	Unknown	Unknown	frequency
DG-vs-C	C	D	L	chr17	52200001	52500000	27	1	0.25	0.0142857	4.88776e-06	0.000111474	0	0	0	0	0	1	0	Proximal	Unknown	Unknown	frequency
DG-vs-C	C	D	L	chr18	1800001	2100000	18	1	0.166667	0.0142857	0.000852484	0.00712811	0	0	0	0.21167	0.761663	0	0.0266667	Distal; Genic	Unknown	Unknown	frequency
DG-vs-C	C	D	L	chr18	4500001	4800000	40	6	0.37037	0.0857143	1.75495e-05	0.000310163	0	0	0	0	0	1	0	Distal	Unknown	Unknown	frequency
DG-vs-C	C	D	L	chr18	58500001	58800000	75	21	0.694444	0.3	2.88419e-07	1.24411e-05	0	0	0	0	0.513333	0.16	0.326667	Proximal	Unknown	Unknown	frequency
DG-vs-C	D	C	L	chr18	76200001	76500000	67	63	0.9	0.62037	2.72108e-05	0.000446784	0	0	0	0	0.54167	0.44833	0.01	Genic	Unknown	Unknown	frequency
DG-vs-C	C	D	L	chr19	31200001	31500000	29	5	0.268519	0.0714286	0.000862655	0.00712811	0	0	0	0	0.574997	0.335003	0.09	Genic	Unknown	Unknown	frequency
DG-vs-C	D	C	L	chr2	2400001	2700000	36	27	0.514286	0.25	0.00040863	0.00396933	0	0	0	0	0.378337	0.36833	0.253333	Proximal	Unknown	Unknown	frequency
DG-vs-C	D	C	L	chr2	7200001	7500000	31	21	0.442857	0.194444	0.000651755	0.00570006	0	0	0.22	0.0366667	0.216667	0.103333	0.423333	Proximal	Unknown	Unknown	frequency
DG-vs-C	D	C	L	chr2	66000001	66300000	42	32	0.6	0.296296	8.82223e-05	0.00112263	0	0	0.21833	0.63	0.0650033	0	0.0866667	Proximal	Unknown	Unknown	frequency
DG-vs-C	C	D	L	chr2	67800001	68100000	15	0	0.138889	0	0.000492489	0.00446044	0	0	0.325003	0.636667	0.00499667	0	0.0333333	Genic; Proximal	Unknown	Unknown	frequency
DG-vs-C	C	D	L	chr2	78000001	78300000	18	0	0.166667	0	7.47781e-05	0.00097595	0	0	0	0	0	1	0	Distal	Unknown	Unknown	frequency
DG-vs-C	D	C	L	chr2	122700001	123000000	69	62	0.885714	0.638889	0.000228902	0.00253285	0	0	0.644997	0.23167	0.0366667	0	0.0866667	Distal	Unknown	Unknown	frequency
DG-vs-C	C	D	L	chr2	129600001	129900000	15	0	0.138889	0	0.000492489	0.00446044	0	0	0	0	1	0	0	Distal	Unknown	Unknown	frequency
DG-vs-C	C	D	L	chr20	38700001	39000000	53	17	0.490741	0.242857	0.000992054	0.00779252	0	0	0	0.878337	0.104997	0	0.0166667	Proximal	Unknown	Unknown	frequency
DG-vs-C	D	C	L	chr20	59400001	59700000	28	9	0.4	0.0833333	8.32826e-07	3.0718e-05	0	0	0	0	0.345003	0.381663	0.273333	Distal; Proximal	Unknown	Unknown	frequency
DG-vs-C	C	D	L	chr21	18300001	18600000	33	5	0.305556	0.0714286	0.000143728	0.00168566	0	0	0	0	0.608337	0.181663	0.21	Distal; Genic	Unknown	Unknown	frequency
DG-vs-C	C	D	L	chr21	40200001	40500000	33	4	0.305556	0.0571429	4.66728e-05	0.000686603	0	0.0233333	0.145003	0.654997	0	0	0.176667	Genic	Unknown	Unknown	frequency
DG-vs-C	D	C	L	chr22	27600001	27900000	59	52	0.842857	0.481481	7.61395e-07	2.98116e-05	0	0	0.0766667	0.683333	0	0	0.24	Proximal	Unknown	Unknown	frequency
DG-vs-C	C	D	L	chr3	26100001	26400000	60	10	0.555556	0.142857	2.1519e-08	1.48016e-06	0	0	0	0	0.80833	0.14167	0.05	Distal	Unknown	Unknown	frequency
DG-vs-C	C	D	L	chr3	70500001	70800000	33	6	0.305556	0.0857143	0.000364045	0.00356344	0	0	0	0.76167	0.194997	0	0.0433333	Proximal	Unknown	Unknown	frequency
DG-vs-C	C	D	L	chr3	86400001	86700000	36	3	0.333333	0.0428571	1.66226e-06	5.28808e-05	0	0	0	0	0	1	0	Genic; Proximal	Unknown	Unknown	frequency
DG-vs-C	D	C	L	chr3	126900001	127200000	70	66	0.942857	0.648148	3.29049e-06	8.45888e-05	0	0.12167	0.793333	0	0	0	0.0849967	Proximal	Unknown	Unknown	frequency
DG-vs-C	D	C	L	chr4	10800001	11100000	83	69	0.985714	0.768519	1.75041e-05	0.000310163	0	0	0	0	0.786667	0.03	0.183333	Proximal	Unknown	Unknown	frequency
DG-vs-C	C	D	L	chr4	49200001	49500000	49	4	0.453704	0.0571429	3.44731e-09	4.17781e-07	0	0	0	0.02	0.203333	0.38	0.396667	Distal	Unknown	Unknown	both
DG-vs-C	C	D	L	chr4	118500001	118800000	38	3	0.351852	0.0428571	4.21758e-07	1.70377e-05	0	0	0	0	0	1	0	Distal	Unknown	Unknown	frequency
DG-vs-C	C	D	L	chr4	130500001	130800000	44	8	0.407407	0.114286	1.95913e-05	0.000343862	0	0	0	0	0.116667	0.825003	0.05833	Proximal	Unknown	Unknown	frequency
DG-vs-C	C	D	L	chr4	190200001	190500000	35	5	0.324074	0.0714286	4.54023e-05	0.000671796	0	0	0	0	0	1	0	Genic	Unknown	Unknown	both
DG-vs-C	C	D	L	chr5	6000001	6300000	16	0	0.148148	0	0.000259425	0.00267303	0	0	0	0.14167	0.804997	0	0.0533333	Proximal	Unknown	Unknown	frequency
DG-vs-C	C	D	L	chr5	15000001	15300000	35	5	0.324074	0.0714286	4.54023e-05	0.000671796	0	0	0	0.691663	0.278337	0	0.03	Proximal	Unknown	Unknown	frequency
DG-vs-C	C	D	L	chr5	90900001	91200000	19	1	0.175926	0.0142857	0.000463897	0.00437266	0	0	0	0.181663	0.795003	0	0.0233333	Genic; Proximal	Unknown	Unknown	frequency
DG-vs-C	C	D	L	chr5	105900001	106200000	18	0	0.166667	0	7.47781e-05	0.00097595	0	0	0	0.0633333	0.271663	0.19	0.475003	Distal; Proximal	Unknown	Unknown	frequency
DG-vs-C	D	C	L	chr5	135900001	136200000	37	23	0.528571	0.212963	2.03227e-05	0.000351845	0	0	0	0	1	0	0	Distal; Proximal	Unknown	Unknown	frequency
DG-vs-C	D	C	L	chr5	154500001	154800000	42	33	0.6	0.305556	0.000170642	0.00195624	0	0	0.0166667	0.713333	0.165003	0	0.104997	Proximal	Unknown	Unknown	frequency
DG-vs-C	D	C	L	chr5	157500001	157800000	29	20	0.414286	0.185185	0.0010854	0.0083962	0	0	0.121663	0.12	0.49	0	0.268337	Proximal	Unknown	Unknown	frequency
DG-vs-C	C	D	L	chr6	57900001	58200000	22	2	0.203704	0.0285714	0.000563469	0.00501408	0	0	0	0.288337	0	0.671663	0.04	Distal	Unknown	Unknown	frequency
DG-vs-C	C	D	L	chr6	68700001	69000000	15	0	0.138889	0	0.000492489	0.00446044	0	0	0	0	0	0.976667	0.0233333	Distal	Unknown	Unknown	frequency
DG-vs-C	C	D	L	chr6	75000001	75300000	43	9	0.398148	0.128571	9.29322e-05	0.00117668	0	0	0	0.563333	0.216667	0	0.22	Distal	Unknown	Unknown	frequency
DG-vs-C	C	D	L	chr6	86700001	87000000	46	12	0.425926	0.171429	0.000522137	0.00467901	0	0	0	0.39833	0.60167	0	0	Distal	Unknown	Unknown	frequency
DG-vs-C	C	D	L	chr6	95400001	95700000	21	0	0.194444	0	1.67439e-05	0.000308791	0	0	0	0	0	1	0	Distal	Unknown	Unknown	frequency
DG-vs-C	C	D	L	chr6	95700001	96000000	14	0	0.12963	0	0.000949231	0.00752584	0	0	0	0	0.05167	0.514997	0.433333	Distal	Unknown	Unknown	frequency
DG-vs-C	C	D	L	chr7	49200001	49500000	18	0	0.166667	0	7.47781e-05	0.00097595	0	0	0	0	0	1	0	Distal	Unknown	Unknown	frequency
DG-vs-C	C	D	L	chr7	89400001	89700000	14	0	0.12963	0	0.000949231	0.00752584	0	0	0	0.0950033	0.85	0.03833	0.0166667	Distal; Genic	Unknown	Unknown	frequency
DG-vs-C	C	D	L	chr7	131400001	131700000	34	5	0.314815	0.0714286	8.05829e-05	0.00104103	0	0	0.00833	0.985003	0	0	0.00666667	Genic; Proximal	Unknown	Unknown	frequency
DG-vs-C	D	C	L	chr8	2100001	2400000	57	41	0.814286	0.37963	7.75143e-09	7.38694e-07	0	0	0	0.0649967	0.24	0.54167	0.153333	Genic	Unknown	Unknown	frequency
DG-vs-C	C	D	L	chr8	40800001	41100000	26	3	0.240741	0.0428571	0.00032235	0.00317977	0	0	0	0.898337	0.0916633	0	0.01	Genic	Unknown	Unknown	frequency
DG-vs-C	C	D	L	chr8	46800001	47100000	49	11	0.453704	0.157143	4.15645e-05	0.0006411	0	0	0	0	0.875003	0.03	0.0949967	Distal	Unknown	Unknown	frequency
DG-vs-C	C	D	L	chr8	60600001	60900000	53	15	0.490741	0.214286	0.000254467	0.00267303	0	0	0	0.845003	0.0633333	0	0.0916633	Proximal	Unknown	Unknown	frequency
DG-vs-C	C	D	L	chr8	90000001	90300000	18	0	0.166667	0	7.47781e-05	0.00097595	0	0	0	0.00666667	0.983333	0	0.01	Distal	Unknown	Unknown	frequency
DG-vs-C	C	D	L	chr8	123000001	123300000	16	0	0.148148	0	0.000259425	0.00267303	0	0	0	0	1	0	0	Distal	Unknown	Unknown	frequency
DG-vs-C	C	D	L	chr8	123300001	123600000	29	0	0.268519	0	1.10429e-07	5.73555e-06	0	0	0.0650033	0.673333	0.171663	0	0.09	Distal; Proximal	Unknown	Unknown	frequency
DG-vs-C	C	D	L	chr8	142800001	143100000	36	1	0.333333	0.0142857	2.46125e-08	1.60612e-06	0	0	0.04	0.953333	0	0	0.00666667	Proximal	Unknown	Unknown	frequency
DG-vs-C	C	D	L	chr9	24000001	24300000	24	0	0.222222	0	2.23839e-06	6.2601e-05	0	0	0	0	0	1	0	Proximal	Unknown	Unknown	frequency
DG-vs-C	D	C	L	chr9	70200001	70500000	14	1	0.2	0.00925926	9.07714e-06	0.00019092	0	0	0.0166667	0.111663	0	0.166667	0.705003	Distal	Unknown	Unknown	both
DG-vs-C	D	C	L	chr9	92400001	92700000	42	16	0.6	0.148148	4.6444e-10	8.44285e-08	0	0.203333	0.0150033	0.00666667	0.106667	0	0.66833	Distal; Genic	Unknown	Unknown	frequency
DG-vs-C	C	D	L	chr9	106500001	106800000	21	0	0.194444	0	1.67439e-05	0.000308791	0	0	0	0	0.435003	0.531663	0.0333333	Proximal	Unknown	Unknown	frequency
DG-vs-C	D	C	G	chrX	35400001	35700000	33	10	0.471429	0.0925926	1.84996e-08	8.26471e-07	0	0	0	0	0	1	0	Unknown	Unknown	Unknown	both
DG-vs-C	D	C	G	chrX	58500001	58800000	14	1	0.2	0.00925926	9.82375e-06	0.000141573	0	0	0	0	0.304997	0	0.695003	Unknown	Unknown	Unknown	frequency
DG-vs-C	D	C	G	chrX	61500001	61800000	12	0	0.171429	0	7.35882e-06	0.000110506	0	0	0	0	0.0433333	0.43167	0.524997	Unknown	Unknown	Unknown	both
DG-vs-C	D	C	G	chrX	62100001	62400000	53	48	0.757143	0.444444	4.90897e-05	0.000510019	0	0	0	0	0.01	0.946667	0.0433333	Unknown	Unknown	Unknown	frequency
DG-vs-C	D	C	G	chrX	80700001	81000000	54	41	0.771429	0.37963	2.90511e-07	6.83084e-06	0	0	0	0	0	1	0	Unknown	Unknown	Unknown	frequency
DG-vs-C	D	C	G	chrX	81300001	81600000	54	41	0.771429	0.37963	2.90511e-07	6.83084e-06	0	0	0	0	0	1	0	Unknown	Unknown	Unknown	frequency
DG-vs-C	D	C	G	chrX	81600001	81900000	82	66	0.942857	0.759259	0.00171594	0.00952294	0	0	0	0	0	1	0	Unknown	Unknown	Unknown	frequency
DG-vs-C	C	D	G	chrX	87000001	87300000	33	3	0.305556	0.0428571	7.29623e-06	0.000110495	0	0	0	0	0	1	0	Unknown	Unknown	Unknown	frequency
DG-vs-C	C	D	G	chrX	93900001	94200000	13	0	0.12037	0	0.00185755	0.009908	0	0	0	0	0	1	0	Unknown	Unknown	Unknown	frequency
DG-vs-C	C	D	G	chrX	95100001	95400000	49	2	0.453704	0.0285714	4.49813e-11	5.35878e-09	0	0	0	0	0.0133333	0.966667	0.02	Unknown	Unknown	Unknown	both
DG-vs-C	D	C	G	chrX	98700001	99000000	26	9	0.371429	0.0833333	4.26728e-06	7.27279e-05	0	0	0	0	0	1	0	Unknown	Unknown	Unknown	frequency
DG-vs-C	D	C	G	chrX	108300001	108600000	60	49	0.857143	0.453704	4.78065e-08	1.70773e-06	0	0	0	0.168337	0.724997	0	0.106667	Unknown	Unknown	Unknown	both
DG-vs-C	D	C	G	chrX	116400001	116700000	30	18	0.428571	0.166667	0.000231345	0.00178967	0	0	0	0	0	1	0	Unknown	Unknown	Unknown	frequency
DG-vs-C	C	D	G	chrX	121200001	121500000	19	1	0.175926	0.0142857	0.000463897	0.00316406	0	0	0	0	0	1	0	Unknown	Unknown	Unknown	frequency
DG-vs-C	C	D	G	chrX	121500001	121800000	99	49	0.916667	0.7	0.000345253	0.00247778	0	0	0	0	0	0.981663	0.0183367	Unknown	Unknown	Unknown	frequency
DG-vs-C	C	D	G	chrX	124800001	125100000	82	32	0.759259	0.457143	5.7501e-05	0.000580533	0	0	0	0	0	1	0	Unknown	Unknown	Unknown	frequency
DG-vs-C	D	C	G	chrX	126300001	126600000	23	4	0.328571	0.037037	1.5603e-07	4.28963e-06	0	0	0	0	0	1	0	Unknown	Unknown	Unknown	both
DG-vs-C	C	D	G	chrX	136200001	136500000	49	15	0.453704	0.214286	0.00133264	0.00758415	0	0	0	0.0449967	0.12	0.73167	0.103333	Unknown	Unknown	Unknown	frequency
DG-vs-C	D	C	G	chrX	142200001	142500000	63	40	0.9	0.37037	4.93778e-13	2.20595e-10	0	0	0	0	0	1	0	Unknown	Unknown	Unknown	both
DG-vs-C	C	D	G	chrX	148200001	148500000	15	0	0.138889	0	0.000492489	0.00329617	0	0	0	0.148337	0.226667	0.36833	0.256667	Unknown	Unknown	Unknown	frequency
DG-vs-C	D	C	G	chr6	171000001	171115067	56	53	0.8	0.490741	3.67913e-05	0.000408361	0	0.0173812	0.217265	0.0260718	0.169458	0	0.569825	Unknown	Unknown	Unknown	frequency
DG-vs-C	D	C	L	chrX	1200001	1500000	31	13	0.442857	0.12037	2.05339e-06	6.2601e-05	0.318337	0.243333	0.24833	0.01	0.00333333	0	0.176667	Unknown	Unknown	Unknown	frequency
DG-vs-C	D	C	L	chrX	1500001	1800000	56	42	0.8	0.388889	5.16942e-08	3.13242e-06	0.61833	0	0.185003	0	0	0	0.196667	Unknown	Unknown	Unknown	frequency
DG-vs-C	C	D	L	chrX	50700001	51000000	36	3	0.333333	0.0428571	1.66226e-06	5.28808e-05	0	0	0	0	0	1	0	Unknown	Unknown	Unknown	frequency
DG-vs-C	C	D	L	chrX	55800001	56100000	19	0	0.175926	0	6.9795e-05	0.000949884	0	0	0	0	0.561663	0.265003	0.173333	Unknown	Unknown	Unknown	both
DG-vs-C	C	D	L	chrX	58200001	58500000	34	4	0.314815	0.0571429	2.45039e-05	0.000418541	0	0	0	0	1	0	0	Unknown	Unknown	Unknown	frequency
DG-vs-C	C	D	L	chrX	76200001	76500000	40	9	0.37037	0.128571	0.000508481	0.00458895	0	0	0	0.37167	0.391663	0	0.236667	Unknown	Unknown	Unknown	frequency
VG-vs-C	V	C	G	chr1	48000001	48300000	15	4	0.263158	0.037037	3.44881e-05	0.000754582	0	0	0.301663	0.67167	0	0	0.0266667	Proximal	TRABD2B	ENSG00000269113	frequency
VG-vs-C	V	C	G	chr1	59700001	60000000	9	1	0.157895	0.00925926	0.000325154	0.00447333	0	0.0916633	0.606667	0.07167	0	0	0.23	Proximal	FGGY	ENSG00000172456	frequency
VG-vs-C	V	C	G	chr1	71700001	72000000	53	51	0.894737	0.490741	1.83483e-07	1.11069e-05	0	0	0	0	0.991663	0.00833667	0	Proximal	NEGR1; ZRANB2-AS2	ENSG00000172260; ENSG00000229956	frequency
VG-vs-C	V	C	G	chr1	90000001	90300000	11	2	0.192982	0.0185185	0.00017237	0.00274582	0.265003	0.71833	0	0	0	0	0.0166667	Proximal	FLJ27354; LRRC8B; LRRC8C; LRRC8D	ENSG00000171488; ENSG00000171492; ENSG00000197147; ENSG00000231999	frequency
VG-vs-C	V	C	G	chr1	119700001	120000000	17	8	0.298246	0.0740741	0.000377519	0.0049371	0	0	0.508337	0.104997	0.07	0	0.316667	Proximal	HAO2; HSD3B2	ENSG00000116882; ENSG00000203859	frequency
VG-vs-C	V	C	G	chr1	159300001	159600000	14	0	0.245614	0	1.06698e-07	6.9201e-06	0	0	0	0.648337	0.274997	0	0.0766667	Proximal	APCS; OR10J1; OR10J5	ENSG00000132703; ENSG00000184155; ENSG00000196184	frequency
VG-vs-C	C	V	G	chr1	206400001	206700000	90	32	0.833333	0.561404	0.000314871	0.00439851	0.47167	0.313333	0	0	0	0	0.214997	Genic; Proximal	IKBKE; RASSF5; SRGAP2; SRGAP2C	ENSG00000171943; ENSG00000263528; ENSG00000266028; ENSG00000266094	frequency
VG-vs-C	V	C	G	chr1	207000001	207300000	21	11	0.368421	0.101852	0.000120076	0.00207675	0.90833	0.03	0.0333333	0	0	0	0.0283367	Proximal	C1orf116; C4BPA; C4BPB; FCAMR; FCMR; IL19; IL20; IL24; PFKFB2; PIGR; YOD1	ENSG00000123836; ENSG00000123838; ENSG00000123843; ENSG00000142224; ENSG00000162891; ENSG00000162892; ENSG00000162894; ENSG00000162896; ENSG00000162897; ENSG00000180667; ENSG00000182795	frequency
VG-vs-C	V	C	G	chr10	43200001	43500000	16	5	0.280702	0.0462963	3.80078e-05	0.000802584	0	0	0.153333	0.588337	0.0816633	0	0.176667	Distal	BMS1; MIR5100	ENSG00000165733; ENSG00000263795	frequency
VG-vs-C	C	V	G	chr10	45900001	46200000	56	11	0.518519	0.192982	5.32262e-05	0.00107399	0	0.155003	0.34	0.35833	0	0	0.146667	Distal; Genic	ALOX5; MARCH8; ZFAND4	ENSG00000012779; ENSG00000165406; ENSG00000172671	frequency
VG-vs-C	V	C	G	chr10	50700001	51000000	12	2	0.210526	0.0185185	6.04413e-05	0.00118023	0	0	1	0	0	0	0	Proximal	C10orf53; CHAT; ERCC6; OGDHL; SLC18A3	ENSG00000070748; ENSG00000178645; ENSG00000187714; ENSG00000197444; ENSG00000225830	both
VG-vs-C	C	V	G	chr10	54300001	54600000	31	1	0.287037	0.0175439	6.46738e-06	0.000175295	0	0.03	0.0433333	0.218337	0.353333	0	0.354997	Distal; Proximal	MBL2	ENSG00000165471	frequency
VG-vs-C	V	C	G	chr10	64500001	64800000	27	20	0.473684	0.185185	0.000226679	0.00331976	0	0	0	0.93	0	0	0.07	Genic	ADO; EGR2	ENSG00000122877; ENSG00000181915	frequency
VG-vs-C	C	V	G	chr11	12300001	12600000	101	32	0.935185	0.561404	2.17826e-08	2.08196e-06	0	0.658337	0	0.214997	0	0	0.126667	Genic; Proximal	MICALCL; PARVA	ENSG00000133808; ENSG00000197702	frequency
VG-vs-C	V	C	G	chr11	15000001	15300000	13	0	0.22807	0	3.68592e-07	1.71631e-05	0	0	0	0.50833	0.44167	0	0.05	Proximal	CALCB; INSC	ENSG00000175868; ENSG00000188487	frequency
VG-vs-C	V	C	G	chr11	90000001	90300000	43	23	0.754386	0.212963	1.59017e-11	9.62584e-09	0	0	0	0	0.98	0.01	0.01	Distal	MIR4490	ENSG00000266703	both
VG-vs-C	V	C	G	chr11	106500001	106800000	5	0	0.0877193	0	0.00436756	0.0298626	0	0	0	0	1	0	0	Distal	GUCY1A2	ENSG00000152402	correlation
VG-vs-C	C	V	G	chr11	106800001	107100000	23	1	0.212963	0.0175439	0.000338232	0.0045838	0	0	0	0.11167	0.874997	0	0.0133333	Distal	GUCY1A2	ENSG00000152402	frequency
VG-vs-C	C	V	G	chr12	15600001	15900000	33	1	0.305556	0.0175439	3.22279e-06	0.000106411	0	0.00333333	0.693333	0.214997	0	0	0.0883367	Genic	EPS8; PTPRO	ENSG00000151490; ENSG00000151491	frequency
VG-vs-C	C	V	G	chr12	62400001	62700000	108	44	1	0.77193	3.68592e-07	1.71631e-05	0	0	0.0683367	0.67	0.194997	0	0.0666667	Genic; Proximal	FAM19A2; USP15	ENSG00000135655; ENSG00000198673	both
VG-vs-C	C	V	G	chr12	63900001	64200000	45	0	0.416667	0	1.11552e-10	2.89397e-08	0	0	0.0566667	0.783333	0.0749967	0	0.0850033	Distal; Genic	DPY19L2; TMEM5	ENSG00000118600; ENSG00000177990	both
VG-vs-C	C	V	G	chr12	67800001	68100000	57	13	0.527778	0.22807	0.000243501	0.00353758	0	0	0.00333333	0.856667	0	0	0.14	Proximal	DYRK2	ENSG00000127334	frequency
VG-vs-C	C	V	G	chr13	48600001	48900000	74	21	0.685185	0.368421	0.000125804	0.00213514	0	0.403333	0.27	0	0	0	0.326667	Genic	ITM2B; LINC00441; MED4; MED4-AS1; NUDT15; RB1; SUCLA2	ENSG00000136143; ENSG00000136146; ENSG00000136156; ENSG00000136159; ENSG00000139687; ENSG00000229111; ENSG00000231473	frequency
VG-vs-C	V	C	G	chr13	84300001	84600000	24	2	0.421053	0.0185185	3.1851e-11	1.34787e-08	0	0	0	0	0	1	0	Distal; Genic	SLITRK1	ENSG00000178235	both
VG-vs-C	C	V	G	chr13	107100001	107400000	47	4	0.435185	0.0701754	4.07415e-07	1.80455e-05	0	0	0	0.304997	0.393333	0.0866667	0.215003	Proximal	ARGLU1; EFNB2; LINC00443; LINC00551	ENSG00000125266; ENSG00000134884; ENSG00000230156; ENSG00000272274	frequency
VG-vs-C	V	C	G	chr14	36900001	37200000	49	48	0.842105	0.453704	9.99562e-07	4.03379e-05	0	0	0	0.24833	0.705003	0	0.0466667	Proximal	NKX2-1; NKX2-8; PAX9; SFTA3; SLC25A21	ENSG00000136327; ENSG00000136352; ENSG00000183032; ENSG00000198807; ENSG00000229415	frequency
VG-vs-C	C	V	G	chr14	47400001	47700000	94	35	0.87037	0.614035	0.000281513	0.00399396	0	0	0	0	0	1	0	Proximal	MDGA2	ENSG00000139915	frequency
VG-vs-C	V	C	G	chr15	35700001	36000000	28	12	0.491228	0.111111	1.9822e-07	1.12726e-05	0	0	0	1	0	0	0	Genic	DPH6; DPH6-AS1	ENSG00000134146; ENSG00000248079	both
VG-vs-C	V	C	G	chr15	57900001	58200000	49	44	0.77193	0.453704	0.000124679	0.00213514	0	0	0.564997	0.265003	0	0	0.17	Genic; Proximal	GCOM1; MYZAP; POLR2M	ENSG00000137878; ENSG00000255529	frequency
VG-vs-C	V	C	G	chr15	60900001	61200000	11	1	0.192982	0.00925926	3.65611e-05	0.000781117	0	0.25833	0.735003	0	0	0	0.00666667	Genic; Proximal	RORA	ENSG00000069667	frequency
VG-vs-C	C	V	G	chr15	87000001	87300000	45	1	0.416667	0.0175439	2.81089e-09	4.25381e-07	0	0	0	0	0.161663	0.775003	0.0633333	Proximal	AGBL1	ENSG00000166748	frequency
VG-vs-C	C	V	G	chr15	92400001	92700000	49	8	0.453704	0.140351	5.86146e-05	0.00116972	0	0	0	0.408337	0.543333	0	0.04833	Proximal	SLCO3A1	ENSG00000176463	frequency
VG-vs-C	C	V	G	chr15	98100001	98400000	92	30	0.851852	0.526316	1.18795e-05	0.000291529	0	0	0	0	0	1	0	Proximal	LINC00923	ENSG00000251209	frequency
VG-vs-C	C	V	G	chr16	31500001	31800000	53	11	0.490741	0.192982	0.00019684	0.00305522	0	0	0.63833	0.325003	0	0	0.0366667	Distal	AHSP; C16orf58; CLUHP3; SLC5A2; ZNF720	ENSG00000131797; ENSG00000140675; ENSG00000140688; ENSG00000169877; ENSG00000197302	frequency
VG-vs-C	C	V	G	chr16	51900001	52200000	51	0	0.472222	0	2.55358e-12	4.6373e-09	0	0	0	0	0.604997	0.09167	0.303333	Proximal	LINC00919	ENSG00000260268	both
VG-vs-C	V	C	G	chr16	54900001	55200000	11	1	0.192982	0.00925926	3.65611e-05	0.000781117	0	0	0	0	1	0	0	Proximal	IRX5	ENSG00000176842	frequency
VG-vs-C	V	C	G	chr16	72600001	72900000	23	10	0.403509	0.0925926	7.11149e-06	0.000184492	0	0	0	0.77	0.146667	0	0.0833333	Genic	ZFHX3	ENSG00000140836	frequency
VG-vs-C	V	C	G	chr2	50400001	50700000	14	0	0.245614	0	1.06698e-07	6.9201e-06	0	0	0	0	0	1	0	Proximal	NRXN1	ENSG00000179915	both
VG-vs-C	C	V	G	chr2	79500001	79800000	50	6	0.462963	0.105263	2.04197e-06	6.86707e-05	0	0	0	0	0	1	0	Proximal	CTNNA2	ENSG00000066032	frequency
VG-vs-C	V	C	G	chr2	116400001	116700000	17	8	0.298246	0.0740741	0.000377519	0.0049371	0	0	0	0	0	1	0	Distal; Proximal	DPP10	ENSG00000175497	frequency
VG-vs-C	C	V	G	chr2	139200001	139500000	95	27	0.87963	0.473684	4.70942e-08	3.56346e-06	0	0	0	0.963333	0	0	0.0366667	Distal	NXPH2; SPOPL	ENSG00000144227; ENSG00000144228	frequency
VG-vs-C	C	V	G	chr2	154200001	154500000	18	0	0.166667	0	0.000377895	0.0049371	0	0	0	0	0.0133333	0.97	0.0166667	Distal	RPRM	ENSG00000177519	frequency
VG-vs-C	C	V	G	chr2	168900001	169200000	44	8	0.407407	0.140351	0.000394629	0.0051189	0	0.265003	0.583333	0.0749967	0	0	0.0766667	Genic; Proximal	STK39	ENSG00000198648	frequency
VG-vs-C	C	V	G	chr2	187200001	187500000	26	1	0.240741	0.0175439	9.40646e-05	0.00176104	0.236667	0	0.108337	0.40833	0	0	0.246667	Genic	ITGAV; ZC3H15	ENSG00000065548; ENSG00000138448	frequency
VG-vs-C	C	V	G	chr2	218400001	218700000	28	3	0.259259	0.0526316	0.00078121	0.00886673	0	0	0.268337	0.701663	0	0	0.03	Proximal	TNS1	ENSG00000079308	frequency
VG-vs-C	V	C	G	chr2	219900001	220200000	20	2	0.350877	0.0185185	5.7723e-09	6.98833e-07	0.37	0.566667	0	0	0	0	0.0633333	Genic	ABCB6; ANKZF1; ATG9A; CFAP65; CNPPD1; DNAJB2; FAM134A; GLB1L; IHH; MIR153-1; MIR3131; NHEJ1; PTPRN; RESP18; SLC23A3; STK16; TUBA4A; TUBA4B; ZFAND2B	ENSG00000054356; ENSG00000115649; ENSG00000115657; ENSG00000115661; ENSG00000127824; ENSG00000135924; ENSG00000144567; ENSG00000158552; ENSG00000163501; ENSG00000163516; ENSG00000163521; ENSG00000181378; ENSG00000182698; ENSG00000187736; ENSG00000198925; ENSG00000207647; ENSG00000213901; ENSG00000243910; ENSG00000264755	frequency
VG-vs-C	C	V	G	chr20	9300001	9600000	23	0	0.212963	0	2.82828e-05	0.000634093	0	0	0	0.0466667	0.76167	0.04	0.151663	Genic	LAMP5; PAK5; PLCB4	ENSG00000101333; ENSG00000101349; ENSG00000125869	both
VG-vs-C	V	C	G	chr20	18900001	19200000	37	37	0.649123	0.342593	0.000259924	0.00371671	0	0	0	0.744997	0.145003	0	0.11	Genic; Proximal	SLC24A3	ENSG00000185052	frequency
VG-vs-C	C	V	G	chr21	39300001	39600000	54	13	0.5	0.22807	0.000814434	0.00918641	0	0	0.143333	0.793333	0	0	0.0633333	Distal; Proximal	DSCR10; DSCR4; DSCR8	ENSG00000184029; ENSG00000198054; ENSG00000233316	frequency
VG-vs-C	V	C	G	chr22	23100001	23400000	15	5	0.263158	0.0462963	0.000101058	0.00185375	0.126667	0	0.353333	0.393333	0	0	0.126667	Distal	IGLL5; MIR650	ENSG00000254709; ENSG00000278196	frequency
VG-vs-C	V	C	G	chr3	60600001	60900000	7	0	0.122807	0	0.000455298	0.00551214	0	0	0	0	0.0133333	0.956667	0.03	Proximal	FHIT	ENSG00000189283	frequency
VG-vs-C	V	C	G	chr3	97500001	97800000	32	23	0.561404	0.212963	1.08023e-05	0.000268724	0	0	0.815003	0.144997	0	0	0.04	Genic	ARL6; CRYBG3; GABRR3; MINA	ENSG00000080200; ENSG00000113966; ENSG00000170854; ENSG00000183185	frequency
VG-vs-C	V	C	G	chr3	100500001	100800000	26	20	0.45614	0.185185	0.000434287	0.00547761	0	0	0.344997	0.555003	0	0	0.1	Proximal	ABI3BP	ENSG00000154175	frequency
VG-vs-C	C	V	G	chr3	111000001	111300000	34	2	0.314815	0.0350877	1.64707e-05	0.000388453	0	0.00333333	0.0966667	0.38	0.291663	0	0.228337	Proximal	CD96	ENSG00000153283	frequency
VG-vs-C	V	C	G	chr3	153600001	153900000	14	6	0.245614	0.0555556	0.000738551	0.00848866	0	0	0	0	1	0	0	Proximal	ARHGEF26; ARHGEF26-AS1	ENSG00000114790; ENSG00000243069	frequency
VG-vs-C	C	V	G	chr3	170400001	170700000	33	0	0.305556	0	1.7927e-07	1.11069e-05	0.04	0.755003	0.01833	0	0	0	0.186667	Genic; Proximal	CLDN11; EIF5A2; RPL22L1	ENSG00000013297; ENSG00000163577; ENSG00000163584	both
VG-vs-C	V	C	G	chr4	30900001	31200000	19	9	0.333333	0.0833333	0.000119509	0.00207675	0	0	0	0	0	1	0	Genic; Proximal	PCDH7	ENSG00000169851	frequency
VG-vs-C	C	V	G	chr4	46800001	47100000	105	45	0.972222	0.789474	0.000219562	0.00326824	0	0	0	0	0.48	0.194997	0.325003	Proximal	COX7B2; GABRA4; GABRB1	ENSG00000109158; ENSG00000163288; ENSG00000170516	frequency
VG-vs-C	C	V	G	chr4	54300001	54600000	32	2	0.296296	0.0350877	3.13192e-05	0.000693607	0	0.34833	0.598337	0	0	0	0.0533333	Genic; Proximal	FIP1L1; LNX1; LNX1-AS1; PDGFRA	ENSG00000072201; ENSG00000134853; ENSG00000145216; ENSG00000250930	frequency
VG-vs-C	C	V	G	chr4	75900001	76200000	11	0	0.101852	0	0.0168078	0.0763073	0	0	0	0.0616633	0.916667	0	0.02167	Distal	PARM1	ENSG00000169116	correlation
VG-vs-C	C	V	G	chr4	100200001	100500000	37	5	0.342593	0.0877193	0.000289469	0.004075	0	0	0	1	0	0	0	Distal	ADH1A; ADH1B; ADH1C; ADH7; C4orf17; LOC100507053; MTTP; TRMT10A	ENSG00000138813; ENSG00000138823; ENSG00000145331; ENSG00000187758; ENSG00000196344; ENSG00000196616; ENSG00000246090; ENSG00000248144	frequency
VG-vs-C	V	C	G	chr4	146400001	146700000	21	11	0.368421	0.101852	0.000120076	0.00207675	0	0.815003	0.116667	0.00666667	0	0	0.0616633	Distal; Genic	C4orf51; MMAA; SMAD1; ZNF827	ENSG00000151611; ENSG00000151612; ENSG00000170365; ENSG00000237136	frequency
VG-vs-C	V	C	G	chr4	153600001	153900000	8	0	0.140351	0	0.000144082	0.00235723	0.43833	0.54167	0	0	0	0	0.02	Genic	ARFIP1; FHDC1; TIGD4; TMEM154	ENSG00000137460; ENSG00000164144; ENSG00000169989; ENSG00000170006	frequency
VG-vs-C	C	V	G	chr4	174300001	174600000	107	47	0.990741	0.824561	0.000110244	0.00198222	0	0.03833	0.44	0.445003	0	0	0.0766667	Genic; Proximal	HAND2; HAND2-AS1; SCRG1	ENSG00000164106; ENSG00000164107; ENSG00000237125	frequency
VG-vs-C	C	V	G	chr4	178800001	179100000	57	12	0.527778	0.210526	0.000113727	0.00202479	0	0	0	0	0	1	0	Distal; Genic	LINC01098	ENSG00000231171	frequency
VG-vs-C	V	C	G	chr5	1	300000	12	0	0.210526	0	1.25321e-06	4.64456e-05	0.0350033	0	0.836667	0	0	0	0.12833	Distal	CCDC127; LRRC14B; PDCD6; PLEKHG4B; SDHA	ENSG00000073578; ENSG00000153404; ENSG00000164366; ENSG00000185028; ENSG00000249915	both
VG-vs-C	V	C	G	chr5	41700001	42000000	7	0	0.122807	0	0.000455298	0.00551214	0	0	0.153333	0.236667	0.42	0	0.19	Proximal	C5orf51; FBXO4; OXCT1	ENSG00000083720; ENSG00000151876; ENSG00000205765	frequency
VG-vs-C	V	C	G	chr5	44100001	44400000	33	12	0.578947	0.111111	4.21034e-10	9.55748e-08	0	0	0	0.05833	0.888337	0	0.0533333	Proximal	FGF10	ENSG00000070193	both
VG-vs-C	C	V	G	chr5	92700001	93000000	17	0	0.157407	0	0.000710299	0.00821594	0	0	0.0133333	0.78	0	0	0.206667	Proximal	FAM172A; MIR2277; NR2F1; NR2F1-AS1	ENSG00000113391; ENSG00000175745; ENSG00000237187	frequency
VG-vs-C	V	C	G	chr5	96300001	96600000	18	4	0.315789	0.037037	1.43801e-06	5.12043e-05	0.106667	0.12	0.61	0.0383367	0	0	0.124997	Distal; Genic	LIX1; LNPEP; RIOK2	ENSG00000058729; ENSG00000113441; ENSG00000145721	frequency
VG-vs-C	V	C	G	chr5	131400001	131700000	14	4	0.245614	0.037037	9.39691e-05	0.00176104	0.418337	0.574997	0	0	0	0	0.00666667	Distal; Genic	CSF2; LOC553103; P4HA2; PDLIM4; SLC22A4	ENSG00000072682; ENSG00000131435; ENSG00000164400; ENSG00000197208; ENSG00000233006	frequency
VG-vs-C	C	V	G	chr5	168000001	168300000	17	0	0.157407	0	0.000710299	0.00821594	0	0	0	1	0	0	0	Proximal	MIR218-2; PANK3; SLIT3	ENSG00000120137; ENSG00000184347; ENSG00000207739	both
VG-vs-C	C	V	G	chr6	3000001	3300000	39	5	0.361111	0.0877193	9.36495e-05	0.00176104	0.24833	0.748337	0	0	0	0	0.00333333	Genic	BPHL; LOC100507194; NQO2; PSMG4; RIPK1; SLC22A23; TUBB2A; TUBB2B	ENSG00000124588; ENSG00000137266; ENSG00000137267; ENSG00000137274; ENSG00000137275; ENSG00000137285; ENSG00000180822; ENSG00000230269	frequency
VG-vs-C	V	C	G	chr6	11700001	12000000	12	3	0.210526	0.0277778	0.000219562	0.00326824	0	0.811663	0.118337	0	0	0	0.07	Genic	ADTRP	ENSG00000111863	frequency
VG-vs-C	C	V	G	chr6	13200001	13500000	29	1	0.268519	0.0175439	2.59454e-05	0.000588961	0.226667	0.34167	0.216667	0	0	0	0.214997	Genic	GFOD1; PHACTR1; TBC1D7	ENSG00000112137; ENSG00000145979; ENSG00000145990	frequency
VG-vs-C	C	V	G	chr6	44400001	44700000	36	1	0.333333	0.0175439	3.94914e-07	1.79291e-05	0	0.334997	0.66167	0	0	0	0.00333333	Genic; Proximal	CDC5L; MIR4642	ENSG00000096401; ENSG00000266619	frequency
VG-vs-C	C	V	G	chr6	74400001	74700000	51	4	0.472222	0.0701754	3.95365e-08	3.26356e-06	0.121663	0.646667	0.21167	0	0	0	0.02	Distal; Genic	CD109	ENSG00000156535	frequency
VG-vs-C	C	V	G	chr6	140400001	140700000	102	36	0.944444	0.631579	6.24877e-07	2.59325e-05	0	0	0	0	1	0	0	Distal; Proximal	MIR3668	ENSG00000263514	frequency
VG-vs-C	V	C	G	chr6	143700001	144000000	26	14	0.45614	0.12963	6.80867e-06	0.000179196	0	0.586667	0.276667	0	0	0	0.136667	Genic	ADAT2; FUCA2; PEX3; PHACTR2; PHACTR2-AS1	ENSG00000001036; ENSG00000034693; ENSG00000112419; ENSG00000189007; ENSG00000235740	frequency
VG-vs-C	V	C	G	chr6	146100001	146400000	11	0	0.192982	0	4.19554e-06	0.000124903	0	0	0.0166667	0.83833	0.0750033	0	0.07	Proximal	FBXO30; GRM1; LOC100507557; SHPRH	ENSG00000118496; ENSG00000146414; ENSG00000152822; ENSG00000235652	frequency
VG-vs-C	C	V	G	chr6	149400001	149700000	45	1	0.416667	0.0175439	2.81089e-09	4.25381e-07	0	0.605003	0.381663	0	0	0	0.0133333	Genic	TAB2	ENSG00000055208	frequency
VG-vs-C	C	V	G	chr6	155400001	155700000	23	1	0.212963	0.0175439	0.000338232	0.0045838	0.176667	0.621663	0.14167	0	0	0	0.06	Genic; Proximal	CLDN20; TFB1M; TIAM2	ENSG00000029639; ENSG00000146426; ENSG00000171217	frequency
VG-vs-C	V	C	G	chr7	14700001	15000000	32	15	0.561404	0.138889	2.30343e-08	2.09152e-06	0	0	0	0	0	1	0	Proximal	DGKB	ENSG00000136267	frequency
VG-vs-C	C	V	G	chr7	35100001	35400000	74	16	0.685185	0.280702	1.2243e-06	4.64456e-05	0	0	0.13	0.464997	0.12167	0	0.283333	Proximal	TBX20	ENSG00000164532	frequency
VG-vs-C	C	V	G	chr7	42000001	42300000	74	19	0.685185	0.333333	1.72989e-05	0.000402755	0	0	0	0.0166667	0.945003	0	0.03833	Proximal	GLI3	ENSG00000106571	frequency
VG-vs-C	V	C	G	chr7	150300001	150600000	10	1	0.175439	0.00925926	0.000110244	0.00198222	0	0.996667	0	0	0	0	0.00333333	Distal; Genic	AOC1; GIMAP1; GIMAP1-GIMAP5; GIMAP2; GIMAP5; GIMAP6; TMEM176A; TMEM176B	ENSG00000002726; ENSG00000002933; ENSG00000106560; ENSG00000106565; ENSG00000133561; ENSG00000196329; ENSG00000213203; ENSG00000281887	frequency
VG-vs-C	V	C	G	chr7	155100001	155400000	11	0	0.192982	0	4.19554e-06	0.000124903	0	0	0.586667	0.303333	0	0	0.11	Genic	CNPY1; EN2; INSIG1	ENSG00000146910; ENSG00000164778; ENSG00000186480	frequency
VG-vs-C	C	V	G	chr8	11400001	11700000	31	3	0.287037	0.0526316	0.000225899	0.00331976	0.423333	0.516667	0	0	0	0	0.06	Genic; Proximal	BLK; FDFT1; GATA4; LINC00208; NEIL2	ENSG00000079459; ENSG00000136573; ENSG00000136574; ENSG00000154328; ENSG00000170983	frequency
VG-vs-C	V	C	G	chr8	124500001	124800000	9	1	0.157895	0.00925926	0.000325154	0.00447333	0	0.191663	0.638337	0	0	0	0.17	Proximal	ANXA13; FAM91A1; FBXO32; KLHL38	ENSG00000104537; ENSG00000156804; ENSG00000175946; ENSG00000176853	frequency
VG-vs-C	C	V	G	chr9	3900001	4200000	58	12	0.537037	0.210526	5.98195e-05	0.00118023	0	0	0.366667	0.421663	0	0	0.21167	Proximal	GLIS3; GLIS3-AS1	ENSG00000107249; ENSG00000237009	frequency
VG-vs-C	C	V	G	chr9	34500001	34800000	24	1	0.222222	0.0175439	0.000188264	0.00297293	0	0.911663	0.0650033	0	0	0	0.0233333	Genic	ARID3C; CCL19; CCL21; CCL27; CNTFR; DCTN3; DNAI1; ENHO; FAM205A; GALT; IL11RA; RPP25L; SIGMAR1	ENSG00000122735; ENSG00000122756; ENSG00000137070; ENSG00000137077; ENSG00000137100; ENSG00000147955; ENSG00000164967; ENSG00000168913; ENSG00000172724; ENSG00000205108; ENSG00000205143; ENSG00000213927; ENSG00000213930	frequency
VG-vs-C	C	V	G	chr9	100800001	101100000	18	0	0.166667	0	0.000377895	0.0049371	0.81833	0.178337	0	0	0	0	0.00333333	Genic; Proximal	CORO2A; GABBR2; NANS; TBC1D2; TRIM14	ENSG00000095380; ENSG00000095383; ENSG00000106785; ENSG00000106789; ENSG00000136928	frequency
VG-vs-C	C	V	L	chr1	5700001	6000000	84	16	0.777778	0.280702	6.51907e-10	2.23894e-07	0	0	0.615003	0.374997	0	0	0.01	Proximal	MIR4689; NPHP4	ENSG00000131697; ENSG00000264101	both
VG-vs-C	V	C	L	chr1	18600001	18900000	8	1	0.140351	0.00925926	0.000936989	0.00901882	0	0	0	0.98	0.00333333	0	0.0166667	Proximal	IGSF21; KLHDC7A	ENSG00000117154; ENSG00000179023	frequency
VG-vs-C	V	C	L	chr1	20400001	20700000	11	2	0.192982	0.0185185	0.00017237	0.00241714	0	0	1	0	0	0	0	Genic; Proximal	PLA2G2C; PLA2G2D; PLA2G2F; PLA2G5; UBXN10; VWA5B1	ENSG00000117215; ENSG00000127472; ENSG00000158786; ENSG00000158816; ENSG00000162543; ENSG00000187980	frequency
VG-vs-C	C	V	L	chr1	22800001	23100000	107	45	0.990741	0.789474	1.18687e-05	0.000305717	0	0	1	0	0	0	0	Proximal	C1QA; C1QB; C1QC; EPHA8; EPHB2; MIR4684; ZBTB40	ENSG00000070886; ENSG00000133216; ENSG00000159189; ENSG00000173369; ENSG00000173372; ENSG00000184677; ENSG00000265422	frequency
VG-vs-C	C	V	L	chr1	25200001	25500000	107	39	0.990741	0.684211	8.99988e-09	1.17323e-06	0.0483367	0.784997	0	0	0	0	0.166667	Proximal	RUNX3	ENSG00000020633	frequency
VG-vs-C	C	V	L	chr1	34200001	34500000	84	29	0.777778	0.508772	0.000715955	0.007244	0	0	0	0.414997	0.525003	0	0.06	Proximal	CSMD2; CSMD2-AS1; HMGB4	ENSG00000121904; ENSG00000176256; ENSG00000231163	frequency
VG-vs-C	C	V	L	chr1	41700001	42000000	100	40	0.925926	0.701754	0.000377519	0.00445829	0.158337	0.784997	0	0	0	0	0.0566667	Proximal	EDN2; HIVEP3; SCMH1	ENSG00000010803; ENSG00000127124; ENSG00000127129	frequency
VG-vs-C	C	V	L	chr1	48300001	48600000	59	12	0.546296	0.210526	3.22541e-05	0.000664649	0	0	0	0.104997	0.855003	0	0.04	Distal; Proximal	TRABD2B	ENSG00000269113	frequency
VG-vs-C	C	V	L	chr1	59400001	59700000	54	5	0.5	0.0877193	5.33873e-08	4.17495e-06	0	0.915003	0.0516633	0	0	0	0.0333333	Proximal	HSD52	ENSG00000224609	frequency
VG-vs-C	C	V	L	chr1	70200001	70500000	35	5	0.324074	0.0877193	0.000554374	0.00592931	0	0	0	0.555003	0.40833	0	0.0366667	Proximal	LRRC7; PIN1P1	ENSG00000033122; ENSG00000229359	frequency
VG-vs-C	C	V	L	chr1	94800001	95100000	39	4	0.361111	0.0701754	2.83682e-05	0.000600917	0	0	0	0.523333	0	0	0.476667	Genic; Proximal	ABCD3; F3	ENSG00000117525; ENSG00000117528	frequency
VG-vs-C	C	V	L	chr1	107700001	108000000	79	18	0.731481	0.315789	3.78222e-07	2.08765e-05	0	0	0	0.588337	0.39833	0	0.0133333	Proximal	NTNG1	ENSG00000162631	both
VG-vs-C	C	V	L	chr1	108000001	108300000	38	5	0.351852	0.0877193	0.000162774	0.00235109	0	0	0	1	0	0	0	Proximal	NTNG1; VAV3	ENSG00000134215; ENSG00000162631	frequency
VG-vs-C	C	V	L	chr1	117000001	117300000	41	5	0.37963	0.0877193	4.47119e-05	0.000846665	0	0.986667	0	0	0	0	0.0133333	Proximal	CD2; CD58; IGSF3; MIR320B1	ENSG00000116815; ENSG00000116824; ENSG00000143061; ENSG00000211543	frequency
VG-vs-C	C	V	L	chr1	153000001	153300000	67	12	0.62037	0.210526	5.73717e-07	2.86026e-05	0	0.108337	0.586667	0.231663	0	0	0.0733333	Distal	LELP1; LOR; PGLYRP3; PRR9; SPRR1B; SPRR2A; SPRR2B; SPRR2D; SPRR2E; SPRR2F; SPRR2G	ENSG00000159516; ENSG00000159527; ENSG00000163216; ENSG00000169469; ENSG00000196805; ENSG00000203782; ENSG00000203783; ENSG00000203784; ENSG00000203785; ENSG00000241794; ENSG00000244094	frequency
VG-vs-C	C	V	L	chr1	162000001	162300000	48	7	0.444444	0.122807	2.34071e-05	0.000520514	0.0333333	0.38	0.446667	0	0	0	0.14	Genic	MIR4654; NOS1AP	ENSG00000198929; ENSG00000266144	frequency
VG-vs-C	C	V	L	chr1	168300001	168600000	32	1	0.296296	0.0175439	3.43052e-06	0.00013091	0	0.04833	0.835003	0	0	0	0.116667	Genic; Proximal	MIR557; XCL1; XCL2	ENSG00000143184; ENSG00000143185; ENSG00000207974	frequency
VG-vs-C	V	C	L	chr1	176700001	177000000	24	1	0.421053	0.00925926	3.16588e-12	3.26192e-09	0	0	0	0	0.873333	0.0866667	0.04	Proximal	ASTN1; MIR488; PAPPA2	ENSG00000116183; ENSG00000152092; ENSG00000202609	both
VG-vs-C	C	V	L	chr1	177000001	177300000	85	23	0.787037	0.403509	2.01671e-06	8.09566e-05	0	0	0	0	0.45	0.303333	0.246667	Proximal	ASTN1; BRINP2	ENSG00000152092; ENSG00000198797	frequency
VG-vs-C	V	C	L	chr1	181200001	181500000	50	49	0.859649	0.462963	4.01792e-07	2.13444e-05	0.08833	0.826667	0.02	0	0	0	0.0650033	Proximal	CACNA1E; GM140	ENSG00000179452; ENSG00000198216	frequency
VG-vs-C	V	C	L	chr1	181500001	181800000	18	5	0.315789	0.0462963	4.9159e-06	0.000158282	0	0.00333333	0.648337	0.206667	0	0	0.141663	Proximal	CACNA1E	ENSG00000198216	frequency
VG-vs-C	C	V	L	chr1	198000001	198300000	53	9	0.490741	0.157895	2.06318e-05	0.00046751	0	0.00833667	0.79	0.0949967	0	0	0.106667	Proximal	NEK7	ENSG00000151414	frequency
VG-vs-C	V	C	L	chr1	202500001	202800000	15	0	0.263158	0	3.03841e-08	2.9312e-06	0.0133333	0.946667	0	0	0	0	0.04	Genic	KDM5B; MGAT4EP; PCAT6; PPP1R12B; SYT2	ENSG00000077157; ENSG00000117139; ENSG00000143858; ENSG00000184774; ENSG00000228288	both
VG-vs-C	C	V	L	chr1	208200001	208500000	85	25	0.787037	0.438596	1.08023e-05	0.000290346	0	0	0.584997	0.335003	0	0	0.08	Proximal	PLXNA2	ENSG00000076356	frequency
VG-vs-C	C	V	L	chr10	1800001	2100000	59	9	0.546296	0.157895	9.99562e-07	4.61141e-05	0	0	0	0.02	0.966667	0	0.0133333	Genic	LINC00700	ENSG00000234962	frequency
VG-vs-C	C	V	L	chr10	3000001	3300000	58	12	0.537037	0.210526	5.98195e-05	0.0010813	0	0	0.00333333	0.836667	0	0	0.16	Genic	PFKP; PITRM1; PITRM1-AS1	ENSG00000067057; ENSG00000107959; ENSG00000237399	frequency
VG-vs-C	C	V	L	chr10	45300001	45600000	91	31	0.842593	0.54386	6.53961e-05	0.00115508	0	0	0.283333	0.554997	0	0	0.16167	Distal	C10orf10; RASSF4; TMEM72; TMEM72-AS1; ZNF22	ENSG00000107551; ENSG00000165507; ENSG00000165512; ENSG00000187783; ENSG00000224812	frequency
VG-vs-C	C	V	L	chr10	48600001	48900000	53	4	0.490741	0.0701754	1.42806e-08	1.63487e-06	0	0	0	0.611663	0.11	0.10167	0.176667	Genic	GLUD1P7; PTPN20	ENSG00000204179; ENSG00000265366	both
VG-vs-C	V	C	L	chr10	49800001	50100000	8	0	0.140351	0	0.000144082	0.00212074	0.644997	0.0683367	0.05	0.0666667	0	0	0.17	Proximal	ARHGAP22; WDFY4	ENSG00000128805; ENSG00000283652	frequency
VG-vs-C	C	V	L	chr10	52200001	52500000	29	3	0.268519	0.0526316	0.000717135	0.007244	0.146667	0	0.298337	0.42833	0	0	0.126667	Proximal	ASAH2B; SGMS1	ENSG00000198964; ENSG00000204147	frequency
VG-vs-C	C	V	L	chr10	77100001	77400000	42	7	0.388889	0.122807	0.000309602	0.00385879	0	0.231663	0.616667	0.115003	0	0	0.0366667	Genic	ZNF503; ZNF503-AS1; ZNF503-AS2	ENSG00000165655; ENSG00000226051; ENSG00000237149	frequency
VG-vs-C	C	V	L	chr10	78600001	78900000	58	5	0.537037	0.0877193	3.96034e-09	7.65089e-07	0	0	0	0.285003	0.63833	0	0.0766667	Proximal	KCNMA1	ENSG00000156113	both
VG-vs-C	C	V	L	chr10	78900001	79200000	107	47	0.990741	0.824561	0.000110244	0.00178411	0	0	0	1	0	0	0	Proximal	KCNMA1	ENSG00000156113	frequency
VG-vs-C	V	C	L	chr10	90600001	90900000	7	0	0.122807	0	0.000455298	0.00495537	0.0433333	0.93	0	0	0	0	0.0266667	Proximal	ACTA2; ANKRD22; FAS; MIR4679-1; MIR4679-2; STAMBPL1	ENSG00000026103; ENSG00000107796; ENSG00000138134; ENSG00000152766; ENSG00000265375; ENSG00000283664	frequency
VG-vs-C	V	C	L	chr10	96300001	96600000	13	0	0.22807	0	3.68592e-07	2.07149e-05	0	0	0.16833	0.735003	0	0	0.0966667	Distal	CYP2C18; CYP2C19; HELLS	ENSG00000108242; ENSG00000119969; ENSG00000165841	both
VG-vs-C	V	C	L	chr10	96900001	97200000	12	0	0.210526	0	1.25321e-06	5.38011e-05	0.84167	0.144997	0	0	0	0	0.0133333	Distal; Genic	ACSM6; PDLIM1; SORBS1	ENSG00000095637; ENSG00000107438; ENSG00000173124	both
VG-vs-C	C	V	L	chr10	106200001	106500000	55	9	0.509259	0.157895	9.35115e-06	0.000255791	0	0	0.131663	0.756667	0.03	0	0.08167	Proximal	CFAP58; SORCS3	ENSG00000120051; ENSG00000156395	frequency
VG-vs-C	C	V	L	chr10	124200001	124500000	103	42	0.953704	0.736842	0.000101058	0.00164405	0	0	0	1	0	0	0	Proximal	ARMS2; C10orf120; DMBT1; HTRA1	ENSG00000166033; ENSG00000183559; ENSG00000187908; ENSG00000254636	frequency
VG-vs-C	V	C	L	chr10	127200001	127500000	11	3	0.192982	0.0277778	0.000582773	0.00610628	0.0833333	0.126667	0.05	0.476667	0	0	0.263333	Genic	EDRF1; FLJ37035; LOC283038; MMP21; TEX36; TEX36-AS1; UROS	ENSG00000107938; ENSG00000154485; ENSG00000175018; ENSG00000188690; ENSG00000224023; ENSG00000228021; ENSG00000237675	frequency
VG-vs-C	C	V	L	chr10	133500001	133800000	101	37	0.935185	0.649123	8.22587e-06	0.000231147	0	0	0.0733333	0.358337	0.39833	0	0.17	Distal	BNIP3; LINC01164; PPP2R2D	ENSG00000175470; ENSG00000176171; ENSG00000189275	frequency
VG-vs-C	C	V	L	chr10	135300001	135534747	82	25	0.759259	0.438596	6.70832e-05	0.00117149	0	0.0489847	0.536748	0.0511189	0.0553788	0.149097	0.158673	Genic	CYP2E1; FRG2B; SCART1; SYCE1	ENSG00000130649; ENSG00000171772; ENSG00000214279; ENSG00000225899	frequency
VG-vs-C	V	C	L	chr11	900001	1200000	14	2	0.245614	0.0185185	6.89097e-06	0.000202857	0.431663	0.513333	0.04167	0	0	0	0.0133333	Genic	AP2A2; CHID1; MUC5B; MUC6	ENSG00000117983; ENSG00000177830; ENSG00000183020; ENSG00000184956	frequency
VG-vs-C	V	C	L	chr11	6000001	6300000	9	0	0.157895	0	4.49681e-05	0.000846665	0	0	0.518337	0.434997	0	0	0.0466667	Genic	C11orf42; CCKBR; CNGA4; FAM160A2; OR52B2; OR52L1; OR52W1; OR56A1; OR56A4; OR56B4	ENSG00000051009; ENSG00000110148; ENSG00000132259; ENSG00000175485; ENSG00000180878; ENSG00000180919; ENSG00000180934; ENSG00000183313; ENSG00000183389; ENSG00000255307	frequency
VG-vs-C	C	V	L	chr11	7500001	7800000	48	10	0.444444	0.175439	0.000572834	0.00608464	0	0	0.0833333	0.84	0	0	0.0766667	Proximal	CYB5R2; OLFML1; OVCH2; PPFIBP2	ENSG00000166387; ENSG00000166394; ENSG00000183378; ENSG00000183801	frequency
VG-vs-C	C	V	L	chr11	11100001	11400000	100	37	0.925926	0.649123	1.55973e-05	0.000373731	0	0	0.29833	0.575003	0	0	0.126667	Proximal	CSNK2A3; GALNT18	ENSG00000110328; ENSG00000254598	frequency
VG-vs-C	C	V	L	chr11	17400001	17700000	100	39	0.925926	0.684211	9.75841e-05	0.00160443	0	0.0316633	0.965003	0	0	0	0.00333333	Genic; Proximal	ABCC8; KCNJ11; OTOG; USH1C	ENSG00000006071; ENSG00000006611; ENSG00000187486; ENSG00000188162	frequency
VG-vs-C	C	V	L	chr11	34500001	34800000	45	8	0.416667	0.140351	0.000233016	0.00309121	0	1	0	0	0	0	0	Proximal	EHF; ELF5	ENSG00000135373; ENSG00000135374	frequency
VG-vs-C	C	V	L	chr11	35100001	35400000	99	36	0.916667	0.631579	1.33859e-05	0.000336757	0.996667	0	0	0	0	0	0.00333333	Proximal	CD44; SLC1A2	ENSG00000026508; ENSG00000110436	frequency
VG-vs-C	C	V	L	chr11	36300001	36600000	42	7	0.388889	0.122807	0.000309602	0.00385879	0	0	0.0566667	0.786667	0	0	0.156667	Proximal	COMMD9; PRR5L; RAG1; TRAF6	ENSG00000110442; ENSG00000135362; ENSG00000166349; ENSG00000175104	frequency
VG-vs-C	V	C	L	chr11	44400001	44700000	20	10	0.350877	0.0925926	8.76085e-05	0.00147977	0.226667	0	0.55	0.03	0	0	0.193333	Proximal	CD82	ENSG00000085117	frequency
VG-vs-C	C	V	L	chr11	56700001	57000000	78	23	0.722222	0.403509	9.75416e-05	0.00160443	0	0	0.405003	0.311663	0.02	0	0.263333	Proximal	LRRC55; OR5AK2; OR5AK4P	ENSG00000181273; ENSG00000183908; ENSG00000283307	frequency
VG-vs-C	V	C	L	chr11	62700001	63000000	18	9	0.315789	0.0833333	0.000262637	0.00335459	0.17833	0.736667	0.05167	0	0	0	0.0333333	Genic	SLC22A10; SLC22A24; SLC22A25; SLC22A6; SLC22A8	ENSG00000149452; ENSG00000184999; ENSG00000196600; ENSG00000197658; ENSG00000197901	frequency
VG-vs-C	C	V	L	chr11	78900001	79200000	80	17	0.740741	0.298246	5.64467e-08	4.25553e-06	0	0	0	0	1	0	0	Proximal	MIR5579; MIR708; TENM4	ENSG00000149256; ENSG00000211997; ENSG00000266570	frequency
VG-vs-C	V	C	L	chr11	94800001	95100000	10	0	0.175439	0	1.38363e-05	0.000336757	0	0	0.64833	0.126667	0	0	0.225003	Proximal	ENDOD1; SESN3	ENSG00000149212; ENSG00000149218	frequency
VG-vs-C	C	V	L	chr11	114900001	115200000	59	14	0.546296	0.245614	0.000261352	0.00335459	0	0	0	0.116667	0.766667	0	0.116667	Proximal	CADM1	ENSG00000182985	frequency
VG-vs-C	C	V	L	chr11	117300001	117600000	97	37	0.898148	0.649123	0.000244539	0.00322775	0	0.264997	0.7	0	0	0	0.0350033	Genic; Proximal	DSCAML1	ENSG00000177103	frequency
VG-vs-C	C	V	L	chr11	126300001	126600000	62	16	0.574074	0.280702	0.000517819	0.00559643	0.151663	0.21	0.0233333	0.558337	0	0	0.0566667	Genic; Proximal	KIRREL3; ST3GAL4	ENSG00000110080; ENSG00000149571	frequency
VG-vs-C	C	V	L	chr12	1	300000	90	27	0.833333	0.473684	3.70358e-06	0.00013468	0	0.0466667	0.808337	0	0	0	0.144997	Proximal	FAM138D; IQSEC3; LOC100288778; LOC574538; SLC6A12	ENSG00000111181; ENSG00000120645; ENSG00000226210; ENSG00000249054; ENSG00000249695	frequency
VG-vs-C	C	V	L	chr12	3300001	3600000	96	36	0.888889	0.631579	0.00016682	0.00239834	0	0.361663	0.1	0.285003	0	0	0.253333	Genic; Proximal	PRMT8; TSPAN9	ENSG00000011105; ENSG00000111218	frequency
VG-vs-C	C	V	L	chr12	3600001	3900000	44	4	0.407407	0.0701754	1.92816e-06	7.84202e-05	0	0	0.788337	0.141663	0	0	0.07	Proximal	CRACR2A; PRMT8	ENSG00000111218; ENSG00000130038	frequency
VG-vs-C	C	V	L	chr12	4500001	4800000	102	38	0.944444	0.666667	5.25882e-06	0.000164446	0	0.42833	0.0133333	0.433333	0	0	0.125003	Proximal	AKAP3; C12orf4; DYRK4; FGF6; NDUFA9; RAD51AP1	ENSG00000010219; ENSG00000047621; ENSG00000111241; ENSG00000111247; ENSG00000111254; ENSG00000139180	frequency
VG-vs-C	C	V	L	chr12	5700001	6000000	91	31	0.842593	0.54386	6.53961e-05	0.00115508	0	0	0.14167	0.814997	0	0	0.0433333	Proximal	ANO2	ENSG00000047617	frequency
VG-vs-C	V	C	L	chr12	8400001	8700000	15	5	0.263158	0.0462963	0.000101058	0.00164405	0.0333333	0.31833	0.363333	0	0	0	0.285003	Distal; Genic	CLEC4D; CLEC4E; CLEC6A; LINC00937	ENSG00000166523; ENSG00000166527; ENSG00000205846; ENSG00000226091	frequency
VG-vs-C	V	C	L	chr12	72600001	72900000	30	25	0.526316	0.231481	0.000227577	0.00303207	0	0	0	0.00499667	0.97167	0	0.0233333	Proximal	TRHDE; TRHDE-AS1	ENSG00000072657; ENSG00000236333	frequency
VG-vs-C	C	V	L	chr12	117900001	118200000	59	7	0.546296	0.122807	5.40272e-08	4.17495e-06	0	0	0	0.94	0.04	0	0.02	Genic	KSR2	ENSG00000171435	frequency
VG-vs-C	V	C	L	chr12	125700001	126000000	8	0	0.140351	0	0.000144082	0.00212074	0	0.271663	0.62	0.0550033	0	0	0.0533333	Genic	TMEM132B	ENSG00000139364	frequency
VG-vs-C	C	V	L	chr12	131400001	131700000	44	3	0.407407	0.0526316	4.3856e-07	2.25932e-05	0	0	0	0.891663	0.0233333	0	0.0850033	Distal	ADGRD1; LINC01257	ENSG00000111452; ENSG00000204603	frequency
VG-vs-C	V	C	L	chr13	30000001	30300000	8	0	0.140351	0	0.000144082	0.00212074	0	0	0.59167	0.381663	0	0	0.0266667	Genic	MTUS2; SLC7A1	ENSG00000132938; ENSG00000139514	frequency
VG-vs-C	V	C	L	chr13	101700001	102000000	14	1	0.245614	0.00925926	1.17509e-06	5.18885e-05	0	0	0	0	0.866667	0.0266667	0.106667	Genic	NALCN; NALCN-AS1	ENSG00000102452; ENSG00000233009	frequency
VG-vs-C	C	V	L	chr13	111900001	112200000	56	12	0.518519	0.210526	0.000125659	0.00199185	0	0	0	0.99	0	0	0.01	Distal; Proximal	ARHGEF7; TEX29	ENSG00000102606; ENSG00000153495	frequency
VG-vs-C	C	V	L	chr14	56400001	56700000	69	10	0.638889	0.175439	1.17273e-08	1.39419e-06	0	0	0	0.995003	0	0	0.00499667	Distal; Proximal	PELI2	ENSG00000139946	frequency
VG-vs-C	V	C	L	chr14	72900001	73200000	13	4	0.22807	0.037037	0.00024853	0.00322775	0.0366667	0.00666667	0.781663	0	0	0	0.175003	Genic	DPF3; RGS6	ENSG00000182732; ENSG00000205683	frequency
VG-vs-C	C	V	L	chr14	79500001	79800000	27	2	0.25	0.0350877	0.000401894	0.00467013	0	0	0	0	0.09833	0.888337	0.0133333	Proximal	NRXN3	ENSG00000021645	frequency
VG-vs-C	V	C	L	chr14	96300001	96600000	25	18	0.438596	0.166667	0.000314871	0.0039087	0	0.15833	0.635003	0.0833333	0	0	0.123333	Genic; Proximal	C14orf132; TUNAR	ENSG00000227051; ENSG00000250366	frequency
VG-vs-C	C	V	L	chr14	97200001	97500000	61	7	0.564815	0.122807	1.91605e-08	1.97417e-06	0	0	0.05	0.68	0.0166667	0	0.253333	Proximal	VRK1	ENSG00000100749	frequency
VG-vs-C	C	V	L	chr14	100500001	100800000	15	0	0.138889	0	0.0014258	0.0120743	0.765003	0.211663	0	0	0	0	0.0233333	Genic	DEGS2; EVL; MIR345; SLC25A29; SLC25A47; YY1	ENSG00000100811; ENSG00000140107; ENSG00000168350; ENSG00000196405; ENSG00000197119; ENSG00000198984	correlation
VG-vs-C	C	V	L	chr15	60000001	60300000	78	24	0.722222	0.421053	0.000203759	0.0028243	0	0.30833	0.658337	0	0	0	0.0333333	Genic	FOXB1	ENSG00000171956	frequency
VG-vs-C	C	V	L	chr15	71400001	71700000	69	11	0.638889	0.192982	3.84177e-08	3.29858e-06	0	0.0366667	0	0.796667	0	0	0.166667	Genic; Proximal	CT62; THSD4	ENSG00000187720; ENSG00000225362	both
VG-vs-C	V	C	L	chr15	92400001	92700000	12	1	0.210526	0.00925926	1.18687e-05	0.000305717	0	0	0	0.408337	0.543333	0	0.04833	Proximal	SLCO3A1	ENSG00000176463	frequency
VG-vs-C	V	C	L	chr16	11100001	11400000	7	0	0.122807	0	0.000455298	0.00495537	1	0	0	0	0	0	0	Genic	CLEC16A; PRM1; PRM2; PRM3; RMI2; SOCS1; TNP2	ENSG00000038532; ENSG00000122304; ENSG00000175643; ENSG00000175646; ENSG00000178257; ENSG00000178279; ENSG00000185338	frequency
VG-vs-C	V	C	L	chr16	12000001	12300000	16	1	0.280702	0.00925926	1.07172e-07	7.52885e-06	0.504997	0.488337	0	0	0	0	0.00666667	Genic	GSPT1; SNX29; TNFRSF17	ENSG00000048462; ENSG00000048471; ENSG00000103342	frequency
VG-vs-C	V	C	L	chr16	16200001	16500000	16	0	0.280702	0	8.50755e-09	1.17323e-06	0.143333	0.681663	0.15	0	0	0	0.0250033	Genic	ABCC1; ABCC6; MIR3179-2; NOMO3	ENSG00000091262; ENSG00000103222; ENSG00000103226; ENSG00000257381	both
VG-vs-C	V	C	L	chr16	20100001	20400000	23	10	0.403509	0.0925926	7.11149e-06	0.000205436	0	0	0	0.153333	0.803333	0	0.0433333	Proximal	GP2; PDILT; UMOD	ENSG00000169340; ENSG00000169344; ENSG00000169347	frequency
VG-vs-C	C	V	L	chr16	25800001	26100000	17	0	0.157407	0	0.000710299	0.007244	0	0	0	0	0.996667	0	0.00333333	Genic; Proximal	HS3ST4	ENSG00000182601	both
VG-vs-C	C	V	L	chr16	26100001	26400000	44	1	0.407407	0.0175439	6.74033e-09	1.09655e-06	0	0	0	0	0.953333	0.0233333	0.0233333	Proximal	HS3ST4	ENSG00000182601	frequency
VG-vs-C	V	C	L	chr16	66300001	66600000	17	4	0.298246	0.037037	4.2638e-06	0.00013873	0.158337	0.48	0.291663	0	0	0	0.07	Genic; Proximal	BEAN1; CDH5; CKLF; CKLF-CMTM1; TK2	ENSG00000166546; ENSG00000166548; ENSG00000179776; ENSG00000217555; ENSG00000254788	frequency
VG-vs-C	V	C	L	chr16	72900001	73200000	7	0	0.122807	0	0.000455298	0.00495537	0	0	0.598337	0.381663	0	0	0.02	Genic	HCCAT5; ZFHX3	ENSG00000140836; ENSG00000260880	frequency
VG-vs-C	C	V	L	chr16	77100001	77400000	84	28	0.777778	0.491228	0.000383726	0.00450988	0	0	0	0	1	0	0	Genic	ADAMTS18; MON1B; SYCE1L	ENSG00000103111; ENSG00000140873; ENSG00000205078	frequency
VG-vs-C	V	C	L	chr16	81300001	81600000	5	0	0.0877193	0	0.00436756	0.027721	0.76	0.216667	0	0	0	0	0.0233333	Genic; Proximal	BCO1; CMIP; GAN; MIR4720	ENSG00000135697; ENSG00000153815; ENSG00000261609	correlation
VG-vs-C	V	C	L	chr17	5400001	5700000	7	0	0.122807	0	0.000455298	0.00495537	0	0.504997	0.485003	0	0	0	0.01	Genic	LOC339166; NLRP1	ENSG00000091592; ENSG00000179314	both
VG-vs-C	V	C	L	chr17	5700001	6000000	9	0	0.157895	0	4.49681e-05	0.000846665	0	0	0.08833	0.89167	0	0	0.02	Genic	LOC339166; WSCD1	ENSG00000179314	both
VG-vs-C	V	C	L	chr17	30000001	30300000	10	0	0.175439	0	1.38363e-05	0.000336757	0.28	0.703333	0	0	0	0	0.0166667	Distal	COPRS; SUZ12; UTP6	ENSG00000108651; ENSG00000172301; ENSG00000178691	frequency
VG-vs-C	V	C	L	chr17	31800001	32100000	18	2	0.315789	0.0185185	6.72549e-08	4.94964e-06	0	0	0	0.703333	0.06	0	0.236667	Proximal	AA06; ASIC2	ENSG00000108684; ENSG00000265544	frequency
VG-vs-C	C	V	L	chr17	32700001	33000000	105	45	0.972222	0.789474	0.000219562	0.00294156	0	0	0	1	0	0	0	Proximal	TMEM132E	ENSG00000181291	frequency
VG-vs-C	C	V	L	chr17	33000001	33300000	62	14	0.574074	0.245614	6.95178e-05	0.00120719	0.00500333	0.00666667	0.41	0.511663	0	0	0.0666667	Proximal	CCT6B; ZNF830	ENSG00000132141; ENSG00000198783	frequency
VG-vs-C	V	C	L	chr17	39300001	39600000	23	15	0.403509	0.138889	0.000199974	0.00278432	0	0.0550033	0.904997	0	0	0	0.04	Genic; Proximal	KRT31; KRT33A; KRT33B; KRT34; KRT37; KRT38; KRTAP16-1; KRTAP17-1; KRTAP29-1; KRTAP4-1; KRTAP4-2; KRTAP4-3; KRTAP4-4; KRTAP4-5; KRTAP9-1; KRTAP9-2; KRTAP9-3; KRTAP9-4; KRTAP9-6; KRTAP9-7; KRTAP9-8; KRTAP9-9; LOC100505782	ENSG00000006059; ENSG00000094796; ENSG00000108417; ENSG00000131737; ENSG00000131738; ENSG00000171360; ENSG00000171396; ENSG00000180386; ENSG00000186860; ENSG00000187272; ENSG00000196156; ENSG00000198083; ENSG00000198271; ENSG00000198443; ENSG00000204873; ENSG00000212657; ENSG00000212658; ENSG00000212659; ENSG00000234859; ENSG00000239886; ENSG00000240542; ENSG00000241595; ENSG00000244537	frequency
VG-vs-C	C	V	L	chr17	49800001	50100000	12	0	0.111111	0	0.00867407	0.0474541	0	0	0	0.0616633	0.868337	0	0.07	Proximal	CA10	ENSG00000154975	correlation
VG-vs-C	C	V	L	chr17	55500001	55800000	106	40	0.981481	0.701754	2.21631e-07	1.39808e-05	0	0.68167	0.24833	0	0	0	0.07	Proximal	MSI2	ENSG00000153944	both
VG-vs-C	V	C	L	chr17	65100001	65400000	7	0	0.122807	0	0.000455298	0.00495537	0.0633333	0.738337	0.09833	0	0	0	0.1	Genic	HELZ; PITPNC1; PSMD12	ENSG00000154217; ENSG00000197170; ENSG00000198265	frequency
VG-vs-C	V	C	L	chr17	65700001	66000000	7	0	0.122807	0	0.000455298	0.00495537	0.491663	0.498337	0	0	0	0	0.01	Genic	BPTF; C17orf58; NOL11; SNORA38B	ENSG00000130935; ENSG00000171634; ENSG00000186665; ENSG00000200394	frequency
VG-vs-C	V	C	L	chr17	70800001	71100000	21	14	0.368421	0.12963	0.000586939	0.00612915	0	0.52	0.276667	0	0	0	0.203333	Genic	SLC39A11	ENSG00000133195	frequency
VG-vs-C	C	V	L	chr18	46200001	46500000	36	3	0.333333	0.0526316	3.19262e-05	0.000662307	0.996667	0	0	0	0	0	0.00333333	Proximal	CTIF; SMAD7	ENSG00000101665; ENSG00000134030	frequency
VG-vs-C	V	C	L	chr18	47400001	47700000	27	19	0.473684	0.175926	9.70576e-05	0.00160443	0	0	0.546667	0.35	0	0	0.103333	Genic	MIR4320; MYO5B	ENSG00000167306; ENSG00000283343	frequency
VG-vs-C	V	C	L	chr18	52800001	53100000	7	0	0.122807	0	0.000455298	0.00495537	0	0	0.29	0.633333	0	0	0.0766667	Proximal	TCF4	ENSG00000196628	frequency
VG-vs-C	C	V	L	chr18	76500001	76800000	28	1	0.259259	0.0175439	2.67621e-05	0.000574456	0	0	0	0.335003	0.581663	0	0.0833333	Genic	SALL3	ENSG00000256463	frequency
VG-vs-C	V	C	L	chr19	16200001	16500000	11	2	0.192982	0.0185185	0.00017237	0.00241714	1	0	0	0	0	0	0	Genic	AP1M1; CIB3; EPS15L1; FAM32A; HSH2D; KLF2; RAB8A; TPM4	ENSG00000072958; ENSG00000105058; ENSG00000127527; ENSG00000127528; ENSG00000141977; ENSG00000167460; ENSG00000167461; ENSG00000196684	frequency
VG-vs-C	C	V	L	chr19	31800001	32100000	45	9	0.416667	0.157895	0.00082903	0.00826623	0	0	0	0	0	1	0	Genic	TSHZ3	ENSG00000121297	frequency
VG-vs-C	C	V	L	chr2	3000001	3300000	103	41	0.953704	0.719298	3.80078e-05	0.000753091	0	0	0.0783367	0.89833	0	0	0.0233333	Proximal	TSSC1	ENSG00000032389	frequency
VG-vs-C	V	C	L	chr2	6900001	7200000	13	1	0.22807	0.00925926	3.77322e-06	0.000135616	0	0	0	0.03	0.475003	0.104997	0.39	Proximal	CMPK2; LINC00487; RNF144A; RNF144A-AS1; RSAD2	ENSG00000134321; ENSG00000134326; ENSG00000151692; ENSG00000205837; ENSG00000228203	frequency
VG-vs-C	C	V	L	chr2	8400001	8700000	91	18	0.842593	0.315789	2.03031e-11	1.49345e-08	0.258337	0.0116633	0	0.06	0.21	0	0.46	Proximal	LINC00299	ENSG00000236790	frequency
VG-vs-C	V	C	L	chr2	19500001	19800000	11	3	0.192982	0.0277778	0.000582773	0.00610628	0	0	0	0.18	0.77833	0	0.04167	Proximal	MIR4757; OSR1	ENSG00000143867; ENSG00000266738	frequency
VG-vs-C	C	V	L	chr2	20700001	21000000	69	10	0.638889	0.175439	1.17273e-08	1.39419e-06	0.54833	0.41	0.0283367	0	0	0	0.0133333	Genic	GDF7; HS1BP3; LDAH	ENSG00000118960; ENSG00000118961; ENSG00000143869	frequency
VG-vs-C	C	V	L	chr2	47100001	47400000	62	7	0.574074	0.122807	8.64926e-09	1.17323e-06	0.42167	0.44833	0	0	0	0	0.13	Genic	C2orf61; CALM2; MCFD2; TTC7A	ENSG00000068724; ENSG00000143933; ENSG00000180398; ENSG00000239605	frequency
VG-vs-C	C	V	L	chr2	72300001	72600000	62	15	0.574074	0.263158	0.000153471	0.00223764	0	0	0.473333	0.12167	0.24	0	0.164997	Distal; Proximal	CYP26B1; EXOC6B	ENSG00000003137; ENSG00000144036	frequency
VG-vs-C	V	C	L	chr2	85500001	85800000	8	1	0.140351	0.00925926	0.000936989	0.00901882	0.98167	0.0149967	0	0	0	0	0.00333333	Genic	CAPG; ELMOD3; GGCX; MAT2A; RETSAT; SH2D6; TCF7L1; TGOLN2	ENSG00000042445; ENSG00000042493; ENSG00000115459; ENSG00000115486; ENSG00000152284; ENSG00000152291; ENSG00000152292; ENSG00000168906	frequency
VG-vs-C	V	C	L	chr2	86100001	86400000	24	16	0.421053	0.148148	0.000214303	0.00290531	0.16	0.708337	0	0	0	0	0.131663	Genic	IMMT; POLR1A; PTCD3; SNORD94; ST3GAL5	ENSG00000068654; ENSG00000115525; ENSG00000132300; ENSG00000132305; ENSG00000208772	frequency
VG-vs-C	V	C	L	chr2	87600001	87900000	14	2	0.245614	0.0185185	6.89097e-06	0.000202857	0.0466667	0	0.40167	0.0233333	0	0.201663	0.326667	Genic	CYTOR; RMND5A	ENSG00000153561; ENSG00000222041	frequency
VG-vs-C	C	V	L	chr2	105300001	105600000	88	20	0.814815	0.350877	4.73881e-09	8.61627e-07	0	0	0	0.125003	0.874997	0	0	Genic	LINC01114; LINC01158; POU3F3	ENSG00000198914; ENSG00000233639; ENSG00000234177	frequency
VG-vs-C	C	V	L	chr2	111900001	112200000	63	12	0.583333	0.210526	3.9089e-06	0.00013873	0	0.78833	0.14167	0	0	0	0.07	Genic; Proximal	BCL2L11; MIR4435-2HG	ENSG00000153094; ENSG00000172965	frequency
VG-vs-C	C	V	L	chr2	121500001	121800000	56	8	0.518519	0.140351	1.65503e-06	7.00781e-05	0	0	0	1	0	0	0	Proximal	GLI2	ENSG00000074047	both
VG-vs-C	V	C	L	chr2	135000001	135300000	12	1	0.210526	0.00925926	1.18687e-05	0.000305717	0	0	0	1	0	0	0	Proximal	MGAT5; TMEM163	ENSG00000152127; ENSG00000152128	frequency
VG-vs-C	C	V	L	chr2	142800001	143100000	49	6	0.453704	0.105263	4.08776e-06	0.00013873	0	0	0	0	0.588337	0.25833	0.153333	Genic; Proximal	LRP1B	ENSG00000168702	frequency
VG-vs-C	V	C	L	chr2	160800001	161100000	9	1	0.157895	0.00925926	0.000325154	0.00392598	0.113333	0.65167	0.06	0	0	0	0.174997	Genic	ITGB6; PLA2R1	ENSG00000115221; ENSG00000153246	frequency
VG-vs-C	V	C	L	chr2	167700001	168000000	25	15	0.438596	0.138889	4.08116e-05	0.000803494	0	0	0	0	0	1	0	Distal	XIRP2	ENSG00000163092	frequency
VG-vs-C	C	V	L	chr2	174600001	174900000	20	0	0.185185	0	0.000207024	0.00283033	0.255003	0.416667	0.31833	0	0	0	0.01	Genic	SP3	ENSG00000172845	frequency
VG-vs-C	V	C	L	chr2	202500001	202800000	7	0	0.122807	0	0.000455298	0.00495537	0	0.12833	0.798337	0	0	0	0.0733333	Genic	ALS2; CDK15; MPP4; TMEM237	ENSG00000003393; ENSG00000082126; ENSG00000138395; ENSG00000155755	frequency
VG-vs-C	V	C	L	chr2	217500001	217800000	8	1	0.140351	0.00925926	0.000936989	0.00901882	0	0	0.544997	0.28167	0	0	0.173333	Proximal	IGFBP2; IGFBP5; TNP1	ENSG00000115457; ENSG00000115461; ENSG00000118245	frequency
VG-vs-C	C	V	L	chr2	218700001	219000000	59	8	0.546296	0.140351	3.29364e-07	1.95782e-05	0	0.475003	0.521663	0	0	0	0.00333333	Proximal	CXCR2; RUFY4; TNS1	ENSG00000079308; ENSG00000180871; ENSG00000188282	frequency
VG-vs-C	C	V	L	chr2	222900001	223200000	40	3	0.37037	0.0526316	4.02373e-06	0.00013873	0	0	0	0.69167	0.0716633	0	0.236667	Genic; Proximal	CCDC140; PAX3	ENSG00000135903; ENSG00000163081	frequency
VG-vs-C	V	C	L	chr2	233400001	233700000	11	2	0.192982	0.0185185	0.00017237	0.00241714	0	0.176667	0.666667	0	0	0	0.156667	Genic	CHRND; CHRNG; EFHD1; EIF4E2; GIGYF2; KCNJ13; TIGD1	ENSG00000115468; ENSG00000115474; ENSG00000135902; ENSG00000135930; ENSG00000196811; ENSG00000204120; ENSG00000221944	frequency
VG-vs-C	C	V	L	chr2	240600001	240900000	76	8	0.703704	0.140351	3.0261e-12	3.26192e-09	0	0	0	1	0	0	0	Distal	MIR4786; NDUFA10	ENSG00000130414; ENSG00000264279	frequency
VG-vs-C	V	C	L	chr20	13200001	13500000	10	0	0.175439	0	1.38363e-05	0.000336757	0	0	0.715003	0.201663	0	0	0.0833333	Proximal	ISM1; TASP1	ENSG00000089123; ENSG00000101230	frequency
VG-vs-C	C	V	L	chr20	22500001	22800000	65	17	0.601852	0.298246	0.000285044	0.00359621	0	0	0	0	0.31167	0.541663	0.146667	Genic	FOXA2; LINC00261	ENSG00000125798; ENSG00000259974	frequency
VG-vs-C	C	V	L	chr20	23400001	23700000	70	21	0.648148	0.368421	0.000917271	0.00901882	0	0	0	1	0	0	0	Distal; Genic	CST11; CST13P; CST3; CST4; CST8; CST9; CST9L; CSTL1; NAPB	ENSG00000101435; ENSG00000101439; ENSG00000101441; ENSG00000125814; ENSG00000125815; ENSG00000125823; ENSG00000125831; ENSG00000173335; ENSG00000204663	frequency
VG-vs-C	C	V	L	chr20	24000001	24300000	103	41	0.953704	0.719298	3.80078e-05	0.000753091	0	0	0	0	0.996667	0	0.00333333	Proximal	FLJ33581	ENSG00000230133	frequency
VG-vs-C	V	C	L	chr20	37800001	38100000	14	3	0.245614	0.0277778	2.85781e-05	0.000600917	0	0	0	0.554997	0.398337	0	0.0466667	Proximal	LOC339568	ENSG00000230324	frequency
VG-vs-C	V	C	L	chr20	39300001	39600000	21	10	0.368421	0.0925926	3.76358e-05	0.000753091	0.275003	0.543333	0.144997	0	0	0	0.0366667	Genic; Proximal	MAFB	ENSG00000204103	frequency
VG-vs-C	C	V	L	chr20	40500001	40800000	47	8	0.435185	0.140351	0.000114667	0.00183645	0	0	0.00166333	0.643333	0.315003	0	0.04	Proximal	PTPRT	ENSG00000196090	frequency
VG-vs-C	V	C	L	chr20	55500001	55800000	7	0	0.122807	0	0.000455298	0.00495537	0	0	0.508337	0.394997	0	0	0.0966667	Proximal	BMP7	ENSG00000101144	frequency
VG-vs-C	C	V	L	chr20	58200001	58500000	72	9	0.666667	0.157895	2.24728e-10	9.92335e-08	0	0	0	0.00666667	0.966667	0	0.0266667	Proximal	LOC100506384; PHACTR3; SYCP2	ENSG00000087495; ENSG00000196074; ENSG00000238194	frequency
VG-vs-C	C	V	L	chr20	60000001	60300000	108	46	1	0.807018	4.19554e-06	0.00013873	0	0	0	0.188337	0.791663	0	0.02	Proximal	CDH4	ENSG00000179242	frequency
VG-vs-C	V	C	L	chr21	26400001	26700000	22	7	0.385965	0.0648148	6.46279e-07	3.12132e-05	0.01	0	0	0	0.0550033	0.831663	0.103333	Distal; Genic	LOC339622	ENSG00000226983	frequency
VG-vs-C	C	V	L	chr21	26700001	27000000	29	1	0.268519	0.0175439	2.59454e-05	0.00056477	0	0	0	0.34167	0.361663	0	0.296667	Genic	LINC00158; LINC00515; MIR155; MIR155HG; MRPL39	ENSG00000154719; ENSG00000185433; ENSG00000234883; ENSG00000260583	frequency
VG-vs-C	C	V	L	chr21	43500001	43800000	67	18	0.62037	0.315789	0.000281981	0.00358684	0.208337	0.64833	0.0166667	0	0	0	0.126667	Genic	ABCG1; TFF1; TFF2; TFF3; TMPRSS3; UMODL1; UMODL1-AS1	ENSG00000160179; ENSG00000160180; ENSG00000160181; ENSG00000160182; ENSG00000160183; ENSG00000177398; ENSG00000184385	frequency
VG-vs-C	C	V	L	chr22	22500001	22800000	42	7	0.388889	0.122807	0.000309602	0.00385879	0	0.161663	0.396667	0.205003	0	0	0.236667	Distal	BMS1P20; VPREB1	ENSG00000169575; ENSG00000236850	frequency
VG-vs-C	V	C	L	chr22	44100001	44400000	10	0	0.175439	0	1.38363e-05	0.000336757	0	0	1	0	0	0	0	Distal	EFCAB6; PARVB; PNPLA3; PNPLA5; SAMM50; SULT4A1	ENSG00000100341; ENSG00000100344; ENSG00000100347; ENSG00000130540; ENSG00000186976; ENSG00000188677	frequency
VG-vs-C	V	C	L	chr22	48900001	49200000	42	39	0.684211	0.388889	0.000332879	0.00400361	0	0	0	0	1	0	0	Genic	FAM19A5; LOC284933; MIR4535	ENSG00000219438; ENSG00000266887; ENSG00000281732	frequency
VG-vs-C	C	V	L	chr3	3900001	4200000	73	14	0.675926	0.245614	2.16143e-07	1.39808e-05	0	0	0.29167	0.65833	0	0	0.05	Proximal	SUMF1	ENSG00000144455	frequency
VG-vs-C	C	V	L	chr3	7500001	7800000	20	0	0.185185	0	0.000207024	0.00283033	0	0	0	0	0	0.996667	0.00333333	Proximal	GRM7	ENSG00000196277	frequency
VG-vs-C	C	V	L	chr3	10800001	11100000	85	29	0.787037	0.508772	0.000360744	0.00430525	0	0	0	0.883333	0	0	0.116667	Genic; Proximal	LINC00606; SLC6A1; SLC6A1-AS1; SLC6A11	ENSG00000132164; ENSG00000157103; ENSG00000226567; ENSG00000232287	frequency
VG-vs-C	V	C	L	chr3	13800001	14100000	8	0	0.140351	0	0.000144082	0.00212074	0	0	0.0166667	0.895003	0	0	0.08833	Proximal	FGD5P1; TPRXL; WNT7A	ENSG00000154764; ENSG00000180438; ENSG00000275340	frequency
VG-vs-C	C	V	L	chr3	30600001	30900000	7	0	0.0648148	0	0.0968848	0.275502	0.16833	0.16	0	0.395003	0.0266667	0	0.25	Proximal	GADL1; TGFBR2	ENSG00000144644; ENSG00000163513	correlation
VG-vs-C	C	V	L	chr3	38400001	38700000	82	26	0.759259	0.45614	0.000142191	0.00212074	0	0.0249967	0.93167	0	0	0	0.0433333	Genic; Proximal	ACVR2B; ACVR2B-AS1; EXOG; SCN5A; XYLB	ENSG00000093217; ENSG00000114739; ENSG00000157036; ENSG00000183873; ENSG00000229589	frequency
VG-vs-C	V	C	L	chr3	38700001	39000000	13	4	0.22807	0.037037	0.00024853	0.00322775	0	0	0.816667	0.0833333	0	0	0.1	Proximal	SCN10A; SCN11A	ENSG00000168356; ENSG00000185313	frequency
VG-vs-C	V	C	L	chr3	60000001	60300000	16	8	0.280702	0.0740741	0.000780811	0.00781463	0	0	0	0	0.734997	0.115003	0.15	Proximal	FHIT	ENSG00000189283	frequency
VG-vs-C	C	V	L	chr3	62400001	62700000	47	4	0.435185	0.0701754	4.07415e-07	2.13444e-05	0	0	0	0.08	0.596667	0	0.323333	Proximal	CADPS	ENSG00000163618	frequency
VG-vs-C	C	V	L	chr3	69000001	69300000	26	0	0.240741	0	6.7801e-06	0.000202857	0.01	0	0.0833333	0.57	0	0	0.336667	Genic	ARL6IP5; EOGT; FRMD4B; LMOD3; MIR3136; TMF1; UBA3	ENSG00000114541; ENSG00000144744; ENSG00000144746; ENSG00000144747; ENSG00000163378; ENSG00000163380; ENSG00000265355	frequency
VG-vs-C	C	V	L	chr3	71700001	72000000	65	17	0.601852	0.298246	0.000285044	0.00359621	0	0.13	0.731663	0.02	0	0	0.118337	Proximal	EIF4E3; GPR27; PROK2	ENSG00000163412; ENSG00000163421; ENSG00000170837	frequency
VG-vs-C	C	V	L	chr3	81600001	81900000	33	0	0.305556	0	1.7927e-07	1.20462e-05	0	0	0.328337	0.48833	0	0	0.183333	Proximal	GBE1	ENSG00000114480	both
VG-vs-C	V	C	L	chr3	85200001	85500000	11	1	0.192982	0.00925926	3.65611e-05	0.00073863	0	0	0	0	0	1	0	Proximal	CADM2; MIR5688	ENSG00000175161; ENSG00000264084	frequency
VG-vs-C	V	C	L	chr3	114300001	114600000	8	0	0.140351	0	0.000144082	0.00212074	0	0.356667	0.14	0.32167	0	0	0.181663	Proximal	MIR4796; ZBTB20	ENSG00000181722; ENSG00000264623	frequency
VG-vs-C	V	C	L	chr3	123300001	123600000	9	0	0.157895	0	4.49681e-05	0.000846665	0.21	0	0.0449967	0.346667	0	0	0.398337	Genic; Proximal	HACD2; MYLK; MYLK-AS1	ENSG00000065534; ENSG00000206527; ENSG00000239523	frequency
VG-vs-C	C	V	L	chr3	139200001	139500000	71	16	0.657407	0.280702	7.06737e-06	0.000205436	0	0	0	0.314997	0.615003	0	0.07	Proximal	NMNAT3; RBP1	ENSG00000114115; ENSG00000163864	frequency
VG-vs-C	C	V	L	chr3	140100001	140400000	47	7	0.435185	0.122807	4.51957e-05	0.000846665	0	0	0	0.754997	0	0	0.245003	Proximal	CLSTN2; TRIM42	ENSG00000155890; ENSG00000158258	frequency
VG-vs-C	C	V	L	chr3	140700001	141000000	56	11	0.518519	0.192982	5.32262e-05	0.000979298	0.12167	0.71	0.0516633	0	0	0	0.116667	Distal	PXYLP1; SPSB4	ENSG00000155893; ENSG00000175093	frequency
VG-vs-C	C	V	L	chr3	170100001	170400000	26	1	0.240741	0.0175439	9.40646e-05	0.00157164	0	0.674997	0.15167	0	0	0	0.173333	Genic	CLDN11; SKIL; SLC7A14	ENSG00000013293; ENSG00000013297; ENSG00000136603	frequency
VG-vs-C	C	V	L	chr4	5700001	6000000	81	19	0.75	0.333333	3.03433e-07	1.83904e-05	0	0	0	0.895003	0.0916633	0	0.0133333	Proximal	CRMP1; EVC; EVC2; MIR378D1	ENSG00000072832; ENSG00000072840; ENSG00000173040; ENSG00000263631	both
VG-vs-C	C	V	L	chr4	6000001	6300000	64	7	0.592593	0.122807	2.841e-09	6.75502e-07	0	0	0.668337	0.224997	0	0	0.106667	Proximal	JAKMIP1; WFS1	ENSG00000109501; ENSG00000152969	both
VG-vs-C	V	C	L	chr4	39900001	40200000	12	1	0.210526	0.00925926	1.18687e-05	0.000305717	0.833333	0.15	0	0	0	0	0.0166667	Genic	LOC344967; N4BP2; PDS5A; RHOH	ENSG00000078177; ENSG00000121892; ENSG00000168421; ENSG00000205794	frequency
VG-vs-C	C	V	L	chr4	62400001	62700000	64	17	0.592593	0.298246	0.000527145	0.00567737	0	0	0	0	0	1	0	Genic; Proximal	ADGRL3	ENSG00000150471	frequency
VG-vs-C	C	V	L	chr4	79200001	79500000	107	48	0.990741	0.842105	0.000325154	0.00392598	0.21167	0.613333	0.0549967	0	0	0	0.12	Proximal	ANXA3; FRAS1	ENSG00000138759; ENSG00000138772	frequency
VG-vs-C	C	V	L	chr4	91500001	91800000	28	0	0.259259	0	3.59203e-06	0.000132178	0	0	0	0	0	0.996667	0.00333333	Distal	CCSER1	ENSG00000184305	frequency
VG-vs-C	V	C	L	chr4	93300001	93600000	25	13	0.438596	0.12037	9.97943e-06	0.000270583	0	0	0	0	0	1	0	Distal; Proximal	GRID2	ENSG00000152208	frequency
VG-vs-C	C	V	L	chr4	103200001	103500000	34	3	0.314815	0.0526316	6.1991e-05	0.00111404	0	0.705003	0.234997	0	0	0	0.06	Distal	NFKB1; SLC39A8	ENSG00000109320; ENSG00000138821	frequency
VG-vs-C	V	C	L	chr4	169200001	169500000	11	0	0.192982	0	4.19554e-06	0.00013873	0	0.313333	0	0.458337	0	0	0.22833	Distal	DDX60; DDX60L; PALLD	ENSG00000129116; ENSG00000137628; ENSG00000181381	frequency
VG-vs-C	C	V	L	chr4	190800001	191100000	105	41	0.972222	0.719298	3.33676e-06	0.000128924	0	0	0	0.00333333	0.273333	0.564997	0.158337	Genic	FRG1	ENSG00000109536	frequency
VG-vs-C	C	V	L	chr5	300001	600000	105	46	0.972222	0.807018	0.000582773	0.00610628	0.0549967	0.12	0.745003	0	0	0	0.08	Distal	AHRR; EXOC3; EXOC3-AS1; MIR4456; PDCD6; PP7080; SLC9A3	ENSG00000063438; ENSG00000066230; ENSG00000180104; ENSG00000188242; ENSG00000221990; ENSG00000249915; ENSG00000264233	frequency
VG-vs-C	C	V	L	chr5	600001	900000	77	19	0.712963	0.333333	5.26696e-06	0.000164446	0	0	1	0	0	0	0	Distal	BRD9; CEP72; TPPP; TRIP13; ZDHHC11	ENSG00000028310; ENSG00000071539; ENSG00000112877; ENSG00000171368; ENSG00000188818	frequency
VG-vs-C	C	V	L	chr5	1800001	2100000	82	26	0.759259	0.45614	0.000142191	0.00212074	0	0	0.406667	0.395003	0.00333333	0	0.194997	Distal; Genic	IRX4; NDUFS6	ENSG00000113430; ENSG00000145494	frequency
VG-vs-C	C	V	L	chr5	5400001	5700000	34	5	0.314815	0.0877193	0.000939521	0.00901882	0	0	0	0	1	0	0	Genic	ICE1	ENSG00000164151	frequency
VG-vs-C	C	V	L	chr5	36300001	36600000	55	10	0.509259	0.175439	2.48133e-05	0.000543957	0	0	0	1	0	0	0	Genic	RANBP3L	ENSG00000164188	frequency
VG-vs-C	V	C	L	chr5	40500001	40800000	11	2	0.192982	0.0185185	0.00017237	0.00241714	0	0.236667	0.69	0	0	0	0.0733333	Genic	PRKAA1; PTGER4; TTC33	ENSG00000113638; ENSG00000132356; ENSG00000171522	frequency
VG-vs-C	C	V	L	chr5	41400001	41700000	29	3	0.268519	0.0526316	0.000717135	0.007244	0	0	0.0683367	0.533333	0.23833	0	0.16	Proximal	PLCXD3	ENSG00000182836	frequency
VG-vs-C	C	V	L	chr5	45600001	45900000	87	21	0.805556	0.368421	4.0242e-08	3.36184e-06	0	0	0	0	0	1	0	Distal	HCN1	ENSG00000164588	frequency
VG-vs-C	V	C	L	chr5	65400001	65700000	23	9	0.403509	0.0833333	1.90402e-06	7.84202e-05	0	0.444997	0.55167	0	0	0	0.00333333	Genic; Proximal	SREK1	ENSG00000153914	frequency
VG-vs-C	C	V	L	chr5	73200001	73500000	26	2	0.240741	0.0350877	0.000430252	0.00490742	0	0.00666667	0.78	0.14	0	0	0.0733333	Proximal	ARHGEF28	ENSG00000214944	frequency
VG-vs-C	V	C	L	chr5	82500001	82800000	11	3	0.192982	0.0277778	0.000582773	0.00610628	0	0	0	0.798337	0	0	0.201663	Proximal	VCAN; XRCC4	ENSG00000038427; ENSG00000152422	frequency
VG-vs-C	V	C	L	chr5	125700001	126000000	8	1	0.140351	0.00925926	0.000936989	0.00901882	0.0983367	0.861663	0	0	0	0	0.04	Genic	ALDH7A1; GRAMD3; PHAX; TEX43	ENSG00000155324; ENSG00000164902; ENSG00000164904; ENSG00000196900	frequency
VG-vs-C	C	V	L	chr5	134400001	134700000	105	39	0.972222	0.684211	3.51165e-07	2.04802e-05	0	0.331663	0.558337	0	0	0	0.11	Genic; Proximal	C5orf66-AS2; H2AFY	ENSG00000113648; ENSG00000249647	both
VG-vs-C	C	V	L	chr5	135000001	135300000	82	26	0.759259	0.45614	0.000142191	0.00212074	0	0	0	0.986667	0	0	0.0133333	Proximal	IL9; LECT2; SLC25A48	ENSG00000145826; ENSG00000145832; ENSG00000145839	frequency
VG-vs-C	C	V	L	chr5	139200001	139500000	52	4	0.481481	0.0701754	3.22423e-08	2.9312e-06	0.164997	0.82167	0	0	0	0	0.0133333	Proximal	LINC01024; NRG2; PSD2; PURA	ENSG00000146005; ENSG00000158458; ENSG00000185129; ENSG00000245146	both
VG-vs-C	C	V	L	chr5	148200001	148500000	49	9	0.453704	0.157895	0.000142172	0.00212074	0.0466667	0.00666667	0.196667	0.22	0	0	0.53	Proximal	ADRB2; SH3TC2	ENSG00000169247; ENSG00000169252	frequency
VG-vs-C	C	V	L	chr5	149400001	149700000	102	33	0.944444	0.578947	2.04859e-08	2.04264e-06	0.175003	0.804997	0	0	0	0	0.02	Proximal	ARSI; CAMK2A; CDX1; CSF1R; HMGXB3; PDGFRB; SLC6A7	ENSG00000011083; ENSG00000070808; ENSG00000113716; ENSG00000113721; ENSG00000113722; ENSG00000182578; ENSG00000183876	frequency
VG-vs-C	V	C	L	chr5	150000001	150300000	13	3	0.22807	0.0277778	8.03314e-05	0.00136431	0.21833	0.768337	0	0	0	0	0.0133333	Proximal	DCTN4; IRGM; MYOZ3; RBM22; SMIM3; SYNPO; ZNF300	ENSG00000086589; ENSG00000132912; ENSG00000145908; ENSG00000164591; ENSG00000171992; ENSG00000237693; ENSG00000256235	frequency
VG-vs-C	C	V	L	chr5	150300001	150600000	25	2	0.231481	0.0350877	0.000742391	0.00747469	0.75	0.193333	0	0	0	0	0.0566667	Proximal	ANXA6; CCDC69; GPX3; TNIP1	ENSG00000145901; ENSG00000197043; ENSG00000198624; ENSG00000211445	frequency
VG-vs-C	C	V	L	chr5	166800001	167100000	17	0	0.157407	0	0.000710299	0.007244	0	0	0	0	0	1	0	Proximal	TENM2	ENSG00000145934	frequency
VG-vs-C	C	V	L	chr5	168900001	169200000	51	11	0.472222	0.192982	0.00039224	0.00459247	0	0.753333	0.193333	0	0.00666667	0	0.0466667	Proximal	DOCK2; SPDL1	ENSG00000040275; ENSG00000134516	frequency
VG-vs-C	C	V	L	chr5	169800001	170100000	17	0	0.157407	0	0.000710299	0.007244	0	0	0.00333333	0.448337	0.131663	0	0.416667	Proximal	KCNIP1; KCNMB1	ENSG00000145936; ENSG00000182132	frequency
VG-vs-C	C	V	L	chr5	171900001	172200000	56	7	0.518519	0.122807	3.00932e-07	1.83904e-05	0	0.996667	0	0	0	0	0.00333333	Genic; Proximal	DUSP1; NEURL1B	ENSG00000120129; ENSG00000214357	frequency
VG-vs-C	C	V	L	chr6	3600001	3900000	44	4	0.407407	0.0701754	1.92816e-06	7.84202e-05	0	0	1	0	0	0	0	Genic	FAM50B; PXDC1	ENSG00000145945; ENSG00000168994	frequency
VG-vs-C	V	C	L	chr6	6300001	6600000	16	0	0.280702	0	8.50755e-09	1.17323e-06	0	0.175003	0	0	0.484997	0	0.34	Genic; Proximal	F13A1; LY86; LY86-AS1	ENSG00000112799; ENSG00000124491; ENSG00000216863	both
VG-vs-C	V	C	L	chr6	12900001	13200000	13	5	0.22807	0.0462963	0.000934313	0.00901882	0	0	0.814997	0.03	0	0	0.155003	Genic	PHACTR1	ENSG00000112137	frequency
VG-vs-C	C	V	L	chr6	39900001	40200000	96	32	0.888889	0.561404	3.51705e-06	0.000132178	0	0	0	0	0.996667	0	0.00333333	Proximal	MOCS1	ENSG00000124615	frequency
VG-vs-C	C	V	L	chr6	45900001	46200000	33	0	0.305556	0	1.7927e-07	1.20462e-05	0	0	0	0.731663	0.22167	0	0.0466667	Proximal	CLIC5; ENPP4; ENPP5; RCAN2	ENSG00000001561; ENSG00000112782; ENSG00000112796; ENSG00000172348	frequency
VG-vs-C	C	V	L	chr6	89100001	89400000	68	16	0.62963	0.280702	2.07211e-05	0.00046751	0	0	0.168337	0.786667	0	0	0.0449967	Distal	RNGTT	ENSG00000111880	frequency
VG-vs-C	C	V	L	chr6	117300001	117600000	48	9	0.444444	0.157895	0.000256378	0.00331575	0	0	0	1	0	0	0	Distal; Genic	VGLL2	ENSG00000170162	frequency
VG-vs-C	C	V	L	chr6	160800001	161100000	74	22	0.685185	0.385965	0.000261806	0.00335459	0	0	0	0.968337	0	0	0.0316633	Distal	LPA; LPAL2; SLC22A3	ENSG00000146477; ENSG00000198670; ENSG00000213071	frequency
VG-vs-C	C	V	L	chr6	161100001	161400000	85	27	0.787037	0.473684	8.93883e-05	0.00150163	0	0	0	0.553333	0.286667	0	0.16	Distal	PLG	ENSG00000122194	frequency
VG-vs-C	C	V	L	chr6	168300001	168600000	97	27	0.898148	0.473684	5.98343e-09	1.02749e-06	0	0	0	0.634997	0.31167	0	0.0533333	Distal; Genic	AFDN; FRMD1; KIF25	ENSG00000125337; ENSG00000130396; ENSG00000153303	frequency
VG-vs-C	C	V	L	chr6	168900001	169200000	73	15	0.675926	0.263158	5.59611e-07	2.83567e-05	0	0	0	0	0.415003	0.144997	0.44	Distal	SMOC2	ENSG00000112562	frequency
VG-vs-C	C	V	L	chr7	3900001	4200000	34	5	0.314815	0.0877193	0.000939521	0.00901882	0	0	0	0	1	0	0	Genic	SDK1	ENSG00000146555	frequency
VG-vs-C	C	V	L	chr7	11400001	11700000	30	3	0.277778	0.0526316	0.000397821	0.00464025	0	0	0	0.01833	0.643333	0.288337	0.05	Genic; Proximal	THSD7A	ENSG00000005108	frequency
VG-vs-C	C	V	L	chr7	28200001	28500000	28	0	0.259259	0	3.59203e-06	0.000132178	0	0	0.234997	0.728337	0	0	0.0366667	Proximal	CREB5; JAZF1	ENSG00000146592; ENSG00000153814	both
VG-vs-C	C	V	L	chr7	29400001	29700000	32	3	0.296296	0.0526316	0.000219832	0.00294156	0	0	0.18167	0.634997	0.0266667	0	0.156667	Genic; Proximal	CHN2; PRR15	ENSG00000106069; ENSG00000176532	frequency
VG-vs-C	C	V	L	chr7	33600001	33900000	47	8	0.435185	0.140351	0.000114667	0.00183645	0	0	0	0.62833	0.335003	0	0.0366667	Proximal	BBS9	ENSG00000122507	frequency
VG-vs-C	C	V	L	chr7	36300001	36600000	37	3	0.342593	0.0526316	1.6186e-05	0.000381916	0	0	0.98833	0	0	0	0.01167	Genic; Proximal	ANLN; AOAH; EEPD1; KIAA0895	ENSG00000011426; ENSG00000122547; ENSG00000136250; ENSG00000164542	both
VG-vs-C	V	C	L	chr7	51300001	51600000	14	1	0.245614	0.00925926	1.17509e-06	5.18885e-05	0	0	0	0	0.41833	0.545003	0.0366667	Distal; Genic	COBL	ENSG00000106078	frequency
VG-vs-C	V	C	L	chr7	71100001	71400000	10	0	0.175439	0	1.38363e-05	0.000336757	0	0	0	0	0.585003	0.27	0.144997	Genic	CALN1; WBSCR17	ENSG00000183166; ENSG00000185274	both
VG-vs-C	C	V	L	chr7	133800001	134100000	43	5	0.398148	0.0877193	2.2828e-05	0.000511315	0	0	0.476667	0.476667	0	0	0.0466667	Genic	LRGUK; SLC35B4	ENSG00000155530; ENSG00000205060	both
VG-vs-C	V	C	L	chr7	141900001	142200000	23	5	0.403509	0.0462963	1.78736e-08	1.95668e-06	0	0	0	0.99	0	0	0.01	Genic; Proximal	MOXD2P; PRSS58	ENSG00000240268; ENSG00000258223	frequency
VG-vs-C	C	V	L	chr7	142200001	142500000	51	6	0.472222	0.105263	1.06081e-06	4.82199e-05	0	0	0.00833667	0.95833	0.0133333	0	0.02	Genic	MTRNR2L6; PRSS1	ENSG00000204983; ENSG00000270672	frequency
VG-vs-C	C	V	L	chr7	150600001	150900000	94	24	0.87037	0.421053	3.61214e-09	7.44342e-07	0.653333	0.32	0	0	0	0	0.0266667	Genic	ABCB8; AGAP3; ASB10; ASIC3; ATG9B; CDK5; FASTK; GBX1; KCNH2; NOS3; SLC4A2; TMUB1	ENSG00000055118; ENSG00000133612; ENSG00000146926; ENSG00000164867; ENSG00000164885; ENSG00000164889; ENSG00000164896; ENSG00000164897; ENSG00000164900; ENSG00000181652; ENSG00000197150; ENSG00000213199	frequency
VG-vs-C	C	V	L	chr8	900001	1200000	106	44	0.981481	0.77193	2.06611e-05	0.00046751	0	0	0	0	1	0	0	Distal	ERICH1-AS1	ENSG00000198010	frequency
VG-vs-C	V	C	L	chr8	7200001	7500000	13	4	0.22807	0.037037	0.00024853	0.00322775	0	0	0.0633333	0.751663	0.0233333	0	0.16167	Distal	DEFB107A; DEFB4B; FAM66B; FAM90A7P; ZNF705G	ENSG00000177257; ENSG00000186572; ENSG00000215372; ENSG00000215374; ENSG00000223535	frequency
VG-vs-C	V	C	L	chr8	7500001	7800000	21	11	0.368421	0.101852	0.000120076	0.00191318	0	0	0.343333	0.485003	0.0566667	0	0.114997	Distal	DEFB107B; DEFB4A; SPAG11A; ZNF705B	ENSG00000171711; ENSG00000178287; ENSG00000198129; ENSG00000215356	frequency
VG-vs-C	C	V	L	chr8	10500001	10800000	104	36	0.962963	0.631579	4.68584e-08	3.81156e-06	0	0	0.43167	0.514997	0	0	0.0533333	Proximal	C8orf74; MIR1322; PINX1; RP1L1; SOX7; XKR6	ENSG00000171044; ENSG00000171056; ENSG00000171060; ENSG00000183638; ENSG00000254093; ENSG00000283210	both
VG-vs-C	V	C	L	chr8	12300001	12600000	20	12	0.350877	0.111111	0.000363589	0.00432252	0	0	0.0533333	0.874997	0.0133333	0	0.0583367	Distal; Genic	LOC729732; LONRF1; MIR3926-1; MIR3926-2	ENSG00000154359; ENSG00000266206; ENSG00000283523; ENSG00000283674	frequency
VG-vs-C	C	V	L	chr8	20700001	21000000	22	1	0.203704	0.0175439	0.000626235	0.00651748	0	0	0	0	0.315003	0.64	0.0449967	Proximal	LOC286114	ENSG00000253199	frequency
VG-vs-C	V	C	L	chr8	25800001	26100000	8	0	0.140351	0	0.000144082	0.00212074	0	0	0.345003	0.494997	0	0	0.16	Genic	EBF2; PPP2R2A	ENSG00000221818; ENSG00000221914	frequency
VG-vs-C	V	C	L	chr8	27600001	27900000	42	40	0.701754	0.388889	0.000156672	0.00227358	0	0.545003	0.31833	0	0	0	0.136667	Genic	CCDC25; ESCO2; MIR4287; NUGGC; PBK; SCARA5	ENSG00000147419; ENSG00000168078; ENSG00000168079; ENSG00000171320; ENSG00000189233; ENSG00000265847	frequency
VG-vs-C	V	C	L	chr8	48900001	49200000	11	1	0.192982	0.00925926	3.65611e-05	0.00073863	0.171663	0.38	0.42167	0	0	0	0.0266667	Distal	UBE2V2	ENSG00000169139	frequency
VG-vs-C	C	V	L	chr8	63000001	63300000	60	12	0.555556	0.210526	2.91441e-05	0.000608678	0	0	0	0	0.47833	0.385003	0.136667	Distal	NKAIN3	ENSG00000185942	frequency
VG-vs-C	V	C	L	chr8	70800001	71100000	13	4	0.22807	0.037037	0.00024853	0.00322775	0	0	0.275003	0.19	0.22833	0	0.306667	Genic	NCOA2; PRDM14	ENSG00000140396; ENSG00000147596	frequency
VG-vs-C	V	C	L	chr8	85500001	85800000	7	0	0.122807	0	0.000455298	0.00495537	0	0	0	0	0.0433333	0.876667	0.08	Distal	RALYL	ENSG00000184672	frequency
VG-vs-C	V	C	L	chr8	94800001	95100000	32	13	0.561404	0.12037	3.43778e-09	7.44342e-07	0	0	1	0	0	0	0	Genic	MIR378D2; PDP1; TMEM67	ENSG00000164951; ENSG00000164953; ENSG00000264448	frequency
VG-vs-C	V	C	L	chr8	120000001	120300000	13	5	0.22807	0.0462963	0.000934313	0.00901882	0	0.00666667	0.05	0.22	0.338337	0	0.384997	Proximal	COLEC10; MAL2	ENSG00000147676; ENSG00000184374	frequency
VG-vs-C	V	C	L	chr9	9900001	10200000	9	1	0.157895	0.00925926	0.000325154	0.00392598	0	0	0	0	0	1	0	Proximal	PTPRD	ENSG00000153707	frequency
VG-vs-C	C	V	L	chr9	72600001	72900000	42	5	0.388889	0.0877193	2.45225e-05	0.000541422	0	0.00167	0.226667	0.52833	0	0	0.243333	Genic	MAMDC2; MAMDC2-AS1; SMC5	ENSG00000165072; ENSG00000198887; ENSG00000204706	frequency
VG-vs-C	C	V	L	chr9	101100001	101400000	96	35	0.888889	0.614035	7.61888e-05	0.0013011	0	0.251663	0.738337	0	0	0	0.01	Proximal	GABBR2	ENSG00000136928	frequency
VG-vs-C	C	V	L	chr9	103500001	103800000	38	3	0.351852	0.0526316	8.49801e-06	0.000236643	0	0	0	0.151663	0.845003	0	0.00333333	Proximal	PLPPR1	ENSG00000148123	frequency
VG-vs-C	V	C	L	chr9	116400001	116700000	9	0	0.157895	0	4.49681e-05	0.000846665	0	0.671663	0.278337	0	0	0	0.05	Proximal	ZNF618	ENSG00000157657	frequency
VG-vs-C	V	C	L	chr9	126900001	127200000	8	0	0.140351	0	0.000144082	0.00212074	0.313333	0.605003	0	0	0	0	0.0816633	Genic; Proximal	NEK6; PSMB7	ENSG00000119408; ENSG00000136930	frequency
VG-vs-C	V	C	L	chr9	128700001	129000000	80	56	0.982456	0.740741	2.67621e-05	0.000574456	0	0.121663	0.78167	0	0	0	0.0966667	Proximal	PBX3	ENSG00000167081	frequency
VG-vs-C	C	V	L	chr9	129000001	129300000	53	3	0.490741	0.0526316	1.61489e-09	4.53783e-07	0	0	0.846667	0.0333333	0	0	0.12	Proximal	MVB12B	ENSG00000196814	frequency
VG-vs-C	V	C	G	chrX	26100001	26400000	9	0	0.157895	0	4.49681e-05	0.000917552	0	0	0	0	0	1	0	Unknown	MAGEB18; MAGEB5; MAGEB6	ENSG00000176746; ENSG00000176774; ENSG00000188408	frequency
VG-vs-C	V	C	G	chrX	52200001	52500000	19	6	0.333333	0.0555556	5.25882e-06	0.000151588	0	0	0	0	0	0.0166667	0.983333	Unknown	XAGE1B	ENSG00000204379	frequency
VG-vs-C	V	C	G	chrX	56400001	56700000	15	7	0.263158	0.0648148	0.000632491	0.00750722	0	0	0	0.125003	0.874997	0	0	Unknown	UBQLN2	ENSG00000188021	frequency
VG-vs-C	C	V	G	chrX	68100001	68400000	36	2	0.333333	0.0350877	4.0392e-06	0.000124903	0	0	0	0.0649967	0.455003	0	0.48	Unknown	PJA1	ENSG00000181191	frequency
VG-vs-C	C	V	G	chrX	71700001	72000000	47	3	0.435185	0.0526316	9.09096e-08	6.60367e-06	0	0	0.381663	0.49167	0	0	0.126667	Unknown	HDAC8; PHKA1	ENSG00000067177; ENSG00000147099	frequency
VG-vs-C	C	V	G	chrX	74100001	74400000	45	5	0.416667	0.0877193	5.97147e-06	0.000164306	0	0	0	0	0.956667	0.0166667	0.0266667	Unknown	ABCB7; KIAA2022	ENSG00000050030; ENSG00000131269	frequency
VG-vs-C	V	C	G	chrX	76500001	76800000	17	1	0.298246	0.00925926	3.13821e-08	2.7138e-06	0	0	0.428337	0.334997	0	0.00666667	0.23	Unknown	ATRX; FGF16	ENSG00000085224; ENSG00000196468	frequency
VG-vs-C	V	C	G	chrX	87900001	88200000	34	21	0.596491	0.194444	3.20448e-07	1.61648e-05	0	0	0	0	0	1	0	Unknown	CPXCR1	ENSG00000147183	frequency
VG-vs-C	C	V	G	chrX	89100001	89400000	37	1	0.342593	0.0175439	3.52924e-07	1.71631e-05	0	0	0	0	0	1	0	Unknown	TGIF2LX	ENSG00000153779	both
VG-vs-C	C	V	G	chrX	108900001	109200000	53	6	0.490741	0.105263	4.26637e-07	1.8447e-05	0.91	0.0416633	0	0	0	0	0.0483367	Unknown	ACSL4	ENSG00000068366	frequency
VG-vs-C	V	C	G	chrX	138600001	138900000	47	31	0.824561	0.287037	3.7111e-11	1.34787e-08	0	0	0	0.163333	0.478337	0.0949967	0.263333	Unknown	ATP11C; F9; MCF2	ENSG00000101974; ENSG00000101977; ENSG00000101981	frequency
VG-vs-C	C	V	G	chrX	140400001	140700000	45	5	0.416667	0.0877193	5.97147e-06	0.000164306	0	0	0	0	0	1	0	Unknown	SPANXA2-OT1; SPANXC	ENSG00000198573; ENSG00000277215	frequency
VG-vs-C	C	V	G	chrX	152700001	153000000	42	1	0.388889	0.0175439	1.53114e-08	1.54475e-06	0.59	0.316667	0	0	0	0	0.0933333	Unknown	ABCD1; ATP2B3; BCAP31; BGN; DUSP9; FAM58A; HAUS7; PNCK; SLC6A8; TREX2	ENSG00000067842; ENSG00000101986; ENSG00000130821; ENSG00000130822; ENSG00000130829; ENSG00000182492; ENSG00000183479; ENSG00000185825; ENSG00000213397; ENSG00000262919	frequency
VG-vs-C	C	V	L	chrX	17400001	17700000	74	19	0.685185	0.333333	1.72989e-05	0.000402038	0	0	0	0.95	0.01	0	0.04	Unknown	MIR4768; NHS	ENSG00000188158; ENSG00000265465	frequency
VG-vs-C	C	V	L	chrX	18000001	18300000	39	7	0.361111	0.122807	0.00100172	0.00958612	0	0	0	0	1	0	0	Unknown	BEND2; SCML2	ENSG00000102098; ENSG00000177324	frequency
VG-vs-C	V	C	L	chrX	33900001	34200000	4	0	0.0701754	0	0.0132675	0.061484	0	0	0	0	0	1	0	Unknown	FAM47A	ENSG00000185448	correlation
VG-vs-C	V	C	L	chrX	57000001	57300000	15	7	0.263158	0.0648148	0.000632491	0.0065605	0	0	0	0.361663	0.59167	0	0.0466667	Unknown	SPIN2A; SPIN2B; SPIN3	ENSG00000147059; ENSG00000186787; ENSG00000204271	frequency
VG-vs-C	C	V	L	chrX	63300001	63600000	80	22	0.740741	0.385965	1.1029e-05	0.000293885	0	0	0	0	0	1	0	Unknown	AMER1; ASB12; MTMR8	ENSG00000102043; ENSG00000184675; ENSG00000198881	frequency
VG-vs-C	C	V	L	chrX	68700001	69000000	28	3	0.259259	0.0526316	0.00078121	0.00781463	0	0	0	0	0.9	0.00333333	0.0966667	Unknown	EDA; FAM155B	ENSG00000130054; ENSG00000158813	frequency
VG-vs-C	V	C	L	chrX	91500001	91800000	9	0	0.157895	0	4.49681e-05	0.000846665	0	0	0	0	0	1	0	Unknown	PCDH11X	ENSG00000102290	both
VG-vs-C	C	V	L	chrX	148500001	148800000	47	6	0.435185	0.105263	8.94713e-06	0.000246925	0	0	0	0.10833	0	0.723333	0.168337	Unknown	CXorf40A; IDS; LINC00893; MAGEA11; TMEM185A	ENSG00000010404; ENSG00000185247; ENSG00000197620; ENSG00000241769; ENSG00000269556	frequency
VG-vs-C	C	V	L	chrX	150900001	151200000	46	8	0.425926	0.140351	0.000207856	0.00283033	0	0	0	0	0	1	0	Unknown	CNGA2; GABRE; MAGEA4; MIR452	ENSG00000102287; ENSG00000147381; ENSG00000183862	frequency
VG-vs-C	V	C	L	chrX	151200001	151500000	9	0	0.157895	0	4.49681e-05	0.000846665	0	0	0	0	0	1	0	Unknown	GABRA3; MAGEA10	ENSG00000011677; ENSG00000124260	frequency
VG-vs-C	V	C	G	chr1	79500001	79800000	30	18	0.526316	0.166667	3.70358e-06	0.000117995	0	0	0	0	1	0	0	Proximal	Unknown	Unknown	frequency
VG-vs-C	V	C	G	chr1	213600001	213900000	11	0	0.192982	0	4.19554e-06	0.000124903	0	0	0.111663	0	0.668337	0	0.22	Proximal	Unknown	Unknown	both
VG-vs-C	C	V	G	chr10	45000001	45300000	66	7	0.611111	0.122807	9.8138e-10	1.78219e-07	0	0	0	0.59167	0.23833	0	0.17	Distal	Unknown	Unknown	frequency
VG-vs-C	V	C	G	chr10	58500001	58800000	53	46	0.807018	0.490741	0.000101029	0.00185375	0	0	0	0	0	1	0	Distal	Unknown	Unknown	frequency
VG-vs-C	C	V	G	chr10	121800001	122100000	41	6	0.37963	0.105263	0.000134679	0.0022646	0	0	0.31833	0.67167	0	0	0.01	Genic; Proximal	Unknown	Unknown	frequency
VG-vs-C	V	C	G	chr10	132000001	132300000	20	1	0.350877	0.00925926	6.94514e-10	1.40138e-07	0	0	0	0.0116633	0.91	0.0550033	0.0233333	Genic	Unknown	Unknown	both
VG-vs-C	V	C	G	chr11	28800001	29100000	25	20	0.438596	0.185185	0.000835985	0.00937129	0	0	0	0	0.57833	0.28167	0.14	Proximal	Unknown	Unknown	frequency
VG-vs-C	C	V	G	chr13	87300001	87600000	18	0	0.166667	0	0.000377895	0.0049371	0	0	0	0	0	1	0	Distal	Unknown	Unknown	frequency
VG-vs-C	C	V	G	chr18	71400001	71700000	50	11	0.462963	0.192982	0.00065972	0.00777955	0	0	0	0	0.668337	0.12833	0.203333	Distal	Unknown	Unknown	frequency
VG-vs-C	V	C	G	chr2	300001	600000	18	4	0.315789	0.037037	1.43801e-06	5.12043e-05	0	0	0	0	1	0	0	Distal	Unknown	Unknown	frequency
VG-vs-C	V	C	G	chr2	12300001	12600000	11	2	0.192982	0.0185185	0.00017237	0.00274582	0	0	0.82	0.03	0	0	0.15	Proximal	Unknown	Unknown	frequency
VG-vs-C	V	C	G	chr2	15000001	15300000	8	0	0.140351	0	0.000144082	0.00235723	0	0	0	0.518337	0.441663	0	0.04	Proximal	Unknown	Unknown	frequency
VG-vs-C	C	V	G	chr2	90000001	90300000	105	45	0.972222	0.789474	0.000219562	0.00326824	0	0	0	0	0.02	0.971663	0.00833667	Distal	Unknown	Unknown	frequency
VG-vs-C	C	V	G	chr2	124200001	124500000	50	1	0.462963	0.0175439	9.16802e-11	2.77485e-08	0	0	0	0	0	1	0	Distal	Unknown	Unknown	both
VG-vs-C	V	C	G	chr2	147300001	147600000	7	0	0.122807	0	0.000455298	0.00551214	0	0	0	0	0.76	0.0933333	0.146667	Genic; Proximal	Unknown	Unknown	frequency
VG-vs-C	V	C	G	chr2	153900001	154200000	25	12	0.438596	0.111111	3.51705e-06	0.000114053	0	0	0	0	0.82833	0.0850033	0.0866667	Distal; Genic	Unknown	Unknown	frequency
VG-vs-C	C	V	G	chr2	157800001	158100000	29	0	0.268519	0	1.64516e-06	5.63702e-05	0	0.00500333	0.733333	0.211663	0	0	0.05	Genic; Proximal	Unknown	Unknown	frequency
VG-vs-C	V	C	G	chr2	167400001	167700000	40	30	0.701754	0.277778	1.98636e-07	1.12726e-05	0	0	0	0	0	1	0	Distal; Proximal	Unknown	Unknown	frequency
VG-vs-C	V	C	G	chr2	193200001	193500000	24	8	0.421053	0.0740741	2.12845e-07	1.14992e-05	0	0	0	0	0.88833	0.0850033	0.0266667	Proximal	Unknown	Unknown	frequency
VG-vs-C	V	C	G	chr20	10800001	11100000	9	0	0.157895	0	4.49681e-05	0.000917552	0	0	0	0.941663	0	0	0.0583367	Proximal	Unknown	Unknown	frequency
VG-vs-C	C	V	G	chr3	20400001	20700000	108	50	1	0.877193	0.000455298	0.00551214	0	0	0	0	0.98	0	0.02	Distal	Unknown	Unknown	frequency
VG-vs-C	C	V	G	chr3	28800001	29100000	73	11	0.675926	0.192982	4.03755e-09	5.23728e-07	0	0	0	1	0	0	0	Proximal	Unknown	Unknown	frequency
VG-vs-C	C	V	G	chr3	80100001	80400000	17	0	0.157407	0	0.000710299	0.00821594	0	0	0	0	0	1	0	Distal	Unknown	Unknown	frequency
VG-vs-C	V	C	G	chr3	117900001	118200000	49	43	0.859649	0.398148	8.96294e-09	1.01729e-06	0	0	0	0	0	0.996667	0.00333333	Proximal	Unknown	Unknown	frequency
VG-vs-C	V	C	G	chr3	161400001	161700000	18	10	0.315789	0.0925926	0.000768863	0.00878148	0	0	0	0	0.251663	0.74167	0.00666667	Proximal	Unknown	Unknown	frequency
VG-vs-C	C	V	G	chr3	161700001	162000000	105	44	0.972222	0.77193	8.03314e-05	0.00155193	0	0	0	0	0	1	0	Proximal	Unknown	Unknown	frequency
VG-vs-C	V	C	G	chr3	165900001	166200000	12	3	0.210526	0.0277778	0.000219562	0.00326824	0	0	0	0	0	1	0	Distal	Unknown	Unknown	frequency
VG-vs-C	V	C	G	chr4	45600001	45900000	39	31	0.684211	0.287037	1.19128e-06	4.64456e-05	0	0	0	0	0	1	0	Distal	Unknown	Unknown	frequency
VG-vs-C	C	V	G	chr4	64500001	64800000	56	13	0.518519	0.22807	0.000438739	0.00549483	0	0	0	0	0	1	0	Distal	Unknown	Unknown	frequency
VG-vs-C	V	C	G	chr4	90300001	90600000	26	18	0.45614	0.166667	0.000161163	0.00261314	0	0	0	0.00833	0.965003	0	0.0266667	Distal; Proximal	Unknown	Unknown	frequency
VG-vs-C	V	C	G	chr4	96900001	97200000	26	21	0.45614	0.194444	0.000562461	0.00671993	0	0	0	0	0	1	0	Proximal	Unknown	Unknown	frequency
VG-vs-C	C	V	G	chr4	125100001	125400000	73	18	0.675926	0.315789	1.4723e-05	0.000351803	0	0	0	0.243333	0.381663	0.26167	0.113333	Distal	Unknown	Unknown	frequency
VG-vs-C	C	V	G	chr4	135300001	135600000	19	0	0.175926	0	0.00020832	0.00320601	0	0	0	0	0	1	0	Distal	Unknown	Unknown	frequency
VG-vs-C	V	C	G	chr4	137400001	137700000	9	0	0.157895	0	4.49681e-05	0.000917552	0	0	0	0	0	0.986667	0.0133333	Distal; Genic	Unknown	Unknown	frequency
VG-vs-C	V	C	G	chr4	139500001	139800000	37	14	0.649123	0.12963	1.48554e-11	9.62584e-09	0	0	0.22167	0.774997	0	0	0.00333333	Genic	Unknown	Unknown	frequency
VG-vs-C	C	V	G	chr4	187800001	188100000	83	21	0.768519	0.368421	6.2832e-07	2.59325e-05	0	0	0	0	0	1	0	Genic; Proximal	Unknown	Unknown	frequency
VG-vs-C	V	C	G	chr5	40200001	40500000	50	48	0.877193	0.444444	4.54785e-08	3.56346e-06	0	0	0.40167	0.57833	0	0	0.02	Distal	Unknown	Unknown	frequency
VG-vs-C	V	C	G	chr5	62700001	63000000	25	19	0.438596	0.175926	0.000421001	0.00542225	0	0	0	0	0	1	0	Distal	Unknown	Unknown	frequency
VG-vs-C	C	V	G	chr5	85500001	85800000	108	45	1	0.789474	1.25321e-06	4.64456e-05	0	0	0	0	0	1	0	Distal	Unknown	Unknown	frequency
VG-vs-C	V	C	G	chr5	96900001	97200000	37	30	0.649123	0.277778	5.44528e-06	0.00015451	0	0	0	1	0	0	0	Distal	Unknown	Unknown	frequency
VG-vs-C	C	V	G	chr5	101100001	101400000	77	14	0.712963	0.245614	1.06553e-08	1.13824e-06	0	0	0	0	0	1	0	Distal	Unknown	Unknown	frequency
VG-vs-C	V	C	G	chr5	117000001	117300000	18	5	0.315789	0.0462963	4.9159e-06	0.000143988	0	0	0	0	0	0.906667	0.0933333	Proximal	Unknown	Unknown	frequency
VG-vs-C	V	C	G	chr5	117300001	117600000	37	26	0.649123	0.240741	2.40275e-07	1.24668e-05	0	0	0	0	0.51167	0.20833	0.28	Proximal	Unknown	Unknown	frequency
VG-vs-C	C	V	G	chr6	51000001	51300000	35	4	0.324074	0.0701754	0.00019175	0.00300189	0	0	0	0.0433333	0.103333	0.241663	0.61167	Proximal	Unknown	Unknown	frequency
VG-vs-C	V	C	G	chr6	120000001	120300000	23	7	0.403509	0.0648148	2.15292e-07	1.14992e-05	0	0	0	0.751663	0.14	0	0.108337	Distal	Unknown	Unknown	frequency
VG-vs-C	C	V	G	chr7	9000001	9300000	73	17	0.675926	0.298246	6.63043e-06	0.000177071	0	0	0	0	0.101663	0.785003	0.113333	Distal	Unknown	Unknown	frequency
VG-vs-C	V	C	G	chr7	46800001	47100000	14	0	0.245614	0	1.06698e-07	6.9201e-06	0	0	0	0.558337	0.32833	0	0.113333	Distal	Unknown	Unknown	frequency
VG-vs-C	V	C	G	chr8	43200001	43500000	7	0	0.122807	0	0.000455298	0.00551214	0	0	0	0.484997	0.488337	0	0.0266667	Distal	Unknown	Unknown	frequency
VG-vs-C	C	V	G	chr8	89400001	89700000	29	1	0.268519	0.0175439	2.59454e-05	0.000588961	0	0	0	0	0.00333333	0.98	0.0166667	Distal; Genic	Unknown	Unknown	frequency
VG-vs-C	C	V	G	chr8	111600001	111900000	67	19	0.62037	0.333333	0.000558895	0.00671993	0	0	0	0	0	1	0	Distal	Unknown	Unknown	frequency
VG-vs-C	C	V	G	chr9	45000001	45300000	25	0	0.231481	0	1.35916e-05	0.000329099	0.183333	0	0	0.00333333	0.0366667	0.401663	0.375003	Distal	Unknown	Unknown	both
VG-vs-C	C	V	G	chr9	111300001	111600000	34	1	0.314815	0.0175439	1.52708e-06	5.33303e-05	0	0	0	0.845003	0.06833	0	0.0866667	Genic; Proximal	Unknown	Unknown	frequency
VG-vs-C	C	V	L	chr1	34800001	35100000	82	28	0.759259	0.491228	0.000869621	0.00864309	0	0	0	0.51167	0.444997	0	0.0433333	Proximal	Unknown	Unknown	frequency
VG-vs-C	C	V	L	chr1	55800001	56100000	70	16	0.648148	0.280702	8.15774e-06	0.000231147	0	0	0.424997	0.558337	0	0	0.0166667	Proximal	Unknown	Unknown	frequency
VG-vs-C	V	C	L	chr1	199500001	199800000	12	0	0.210526	0	1.25321e-06	5.38011e-05	0	0	0	1	0	0	0	Genic	Unknown	Unknown	frequency
VG-vs-C	C	V	L	chr1	208500001	208800000	97	31	0.898148	0.54386	8.07474e-07	3.83985e-05	0	0	0	0.911663	0.06	0	0.0283367	Proximal	Unknown	Unknown	frequency
VG-vs-C	C	V	L	chr1	213600001	213900000	23	1	0.212963	0.0175439	0.000338232	0.00405222	0	0	0.111663	0	0.668337	0	0.22	Proximal	Unknown	Unknown	frequency
VG-vs-C	C	V	L	chr1	228900001	229200000	102	36	0.944444	0.631579	6.24877e-07	3.06587e-05	0	0	0.23167	0.60833	0	0	0.16	Distal; Genic	Unknown	Unknown	frequency
VG-vs-C	C	V	L	chr1	234900001	235200000	67	4	0.62037	0.0701754	1.49622e-12	3.26192e-09	1	0	0	0	0	0	0	Genic	Unknown	Unknown	frequency
VG-vs-C	C	V	L	chr10	111300001	111600000	60	3	0.555556	0.0526316	2.41581e-11	1.49345e-08	0	0.398337	0.486667	0	0.06833	0	0.0466667	Distal; Genic	Unknown	Unknown	frequency
VG-vs-C	C	V	L	chr10	130200001	130500000	86	30	0.796296	0.526316	0.000569331	0.00606829	0	0	0	0.00333333	0.733333	0.19167	0.0716633	Proximal	Unknown	Unknown	frequency
VG-vs-C	C	V	L	chr10	130800001	131100000	46	5	0.425926	0.0877193	5.58525e-06	0.00017264	0	0	0	0	0.77167	0.171663	0.0566667	Genic; Proximal	Unknown	Unknown	frequency
VG-vs-C	C	V	L	chr11	115800001	116100000	45	5	0.416667	0.0877193	5.97147e-06	0.000182751	0	0	0.146667	0.0733333	0.404997	0	0.375003	Proximal	Unknown	Unknown	frequency
VG-vs-C	C	V	L	chr11	126900001	127200000	51	10	0.472222	0.175439	0.000169954	0.00241714	0	0	0	0	0.651663	0.318337	0.03	Proximal	Unknown	Unknown	frequency
VG-vs-C	C	V	L	chr12	131700001	132000000	99	35	0.916667	0.614035	5.09319e-06	0.000162299	0	0	0.223333	0.518337	0	0	0.25833	Distal	Unknown	Unknown	frequency
VG-vs-C	C	V	L	chr13	112200001	112500000	70	19	0.648148	0.333333	0.000146805	0.00215059	0	0	0	0.0116633	0.645003	0	0.343333	Proximal	Unknown	Unknown	frequency
VG-vs-C	C	V	L	chr14	82800001	83100000	32	3	0.296296	0.0526316	0.000219832	0.00294156	0	0	0	0	0	1	0	Proximal	Unknown	Unknown	frequency
VG-vs-C	C	V	L	chr14	99300001	99600000	26	2	0.240741	0.0350877	0.000430252	0.00490742	0	0	0	0	0.895003	0.0916633	0.0133333	Proximal	Unknown	Unknown	frequency
VG-vs-C	C	V	L	chr14	101700001	102000000	105	41	0.972222	0.719298	3.33676e-06	0.000128924	0	0	0.218337	0.744997	0	0	0.0366667	Proximal	Unknown	Unknown	frequency
VG-vs-C	C	V	L	chr14	104700001	105000000	57	6	0.527778	0.105263	3.78594e-08	3.29858e-06	0	0.16167	0.67	0.00666667	0	0	0.161663	Genic	Unknown	Unknown	frequency
VG-vs-C	C	V	L	chr14	106500001	106800000	106	40	0.981481	0.701754	2.21631e-07	1.39808e-05	0	0.0666667	0	0	0.48833	0.16167	0.283333	Distal	Unknown	Unknown	frequency
VG-vs-C	C	V	L	chr15	70500001	70800000	81	23	0.75	0.403509	1.82116e-05	0.00042009	0.00333333	0.983333	0	0	0	0	0.0133333	Proximal	Unknown	Unknown	frequency
VG-vs-C	V	C	L	chr16	86700001	87000000	22	1	0.385965	0.00925926	4.90958e-11	2.52925e-08	0	0	0	1	0	0	0	Proximal	Unknown	Unknown	both
VG-vs-C	V	C	L	chr18	38400001	38700000	8	0	0.140351	0	0.000144082	0.00212074	0	0	0	0	0	1	0	Proximal	Unknown	Unknown	frequency
VG-vs-C	V	C	L	chr18	76200001	76500000	67	53	0.929825	0.62037	1.45893e-05	0.00035231	0	0	0	0	0.54167	0.44833	0.01	Genic	Unknown	Unknown	frequency
VG-vs-C	V	C	L	chr19	27600001	27900000	10	2	0.175439	0.0185185	0.000478661	0.00519137	0.0166667	0.00666667	0	0	0.113333	0.485003	0.37833	Distal	Unknown	Unknown	frequency
VG-vs-C	C	V	L	chr2	2700001	3000000	108	50	1	0.877193	0.000455298	0.00495537	0	0	0	0.385003	0.611663	0	0.00333333	Proximal	Unknown	Unknown	frequency
VG-vs-C	V	C	L	chr2	14400001	14700000	14	5	0.245614	0.0462963	0.000434348	0.00493592	0	0	0	0	1	0	0	Distal; Proximal	Unknown	Unknown	frequency
VG-vs-C	V	C	L	chr2	21300001	21600000	7	0	0.122807	0	0.000455298	0.00495537	0	0	0	0.15833	0.83167	0	0.01	Proximal	Unknown	Unknown	frequency
VG-vs-C	C	V	L	chr2	23100001	23400000	79	13	0.731481	0.22807	5.11967e-10	1.97811e-07	0	0	0	0.0983367	0.894997	0	0.00666667	Proximal	Unknown	Unknown	frequency
VG-vs-C	C	V	L	chr2	122700001	123000000	69	9	0.638889	0.157895	1.91009e-09	4.92007e-07	0	0	0.644997	0.23167	0.0366667	0	0.0866667	Distal	Unknown	Unknown	frequency
VG-vs-C	V	C	L	chr2	151500001	151800000	9	1	0.157895	0.00925926	0.000325154	0.00392598	0	0	0	0.515003	0.414997	0	0.07	Genic	Unknown	Unknown	frequency
VG-vs-C	C	V	L	chr2	235500001	235800000	87	25	0.805556	0.438596	3.24861e-06	0.000128736	0	0	0.66167	0.191663	0	0	0.146667	Genic	Unknown	Unknown	frequency
VG-vs-C	C	V	L	chr20	10800001	11100000	17	0	0.157407	0	0.000710299	0.007244	0	0	0	0.941663	0	0	0.0583367	Proximal	Unknown	Unknown	frequency
VG-vs-C	C	V	L	chr20	51000001	51300000	67	8	0.62037	0.140351	1.58168e-09	4.53783e-07	0	0	0	0	1	0	0	Proximal	Unknown	Unknown	frequency
VG-vs-C	C	V	L	chr22	27600001	27900000	52	6	0.481481	0.105263	9.06982e-07	4.2477e-05	0	0	0.0766667	0.683333	0	0	0.24	Proximal	Unknown	Unknown	frequency
VG-vs-C	V	C	L	chr3	18600001	18900000	34	19	0.596491	0.175926	7.20714e-08	5.18076e-06	0	0	0	0	0.371663	0.08	0.548337	Proximal	Unknown	Unknown	frequency
VG-vs-C	C	V	L	chr3	81000001	81300000	48	8	0.444444	0.140351	6.47021e-05	0.00115508	0	0	0	0.01	0.348337	0.53833	0.103333	Genic	Unknown	Unknown	frequency
VG-vs-C	C	V	L	chr3	116400001	116700000	39	6	0.361111	0.105263	0.000405964	0.00469975	0	0	0	0	0.508337	0.29833	0.193333	Proximal	Unknown	Unknown	frequency
VG-vs-C	C	V	L	chr3	163500001	163800000	98	28	0.907407	0.491228	9.10949e-09	1.17323e-06	0	0	0	0	0	1	0	Distal	Unknown	Unknown	both
VG-vs-C	V	C	L	chr4	27300001	27600000	10	0	0.175439	0	1.38363e-05	0.000336757	0	0	0	0	0.534997	0.445003	0.02	Proximal	Unknown	Unknown	frequency
VG-vs-C	C	V	L	chr4	49200001	49500000	49	8	0.453704	0.140351	5.86146e-05	0.00107006	0	0	0	0.02	0.203333	0.38	0.396667	Distal	Unknown	Unknown	frequency
VG-vs-C	V	C	L	chr4	127800001	128100000	21	13	0.368421	0.12037	0.000428387	0.00490742	0	0	0	0	0.488337	0.431663	0.08	Distal; Proximal	Unknown	Unknown	frequency
VG-vs-C	C	V	L	chr4	134400001	134700000	46	6	0.425926	0.105263	1.69441e-05	0.000396775	0	0	0	0	0	1	0	Distal; Genic	Unknown	Unknown	frequency
VG-vs-C	V	C	L	chr4	135900001	136200000	8	0	0.140351	0	0.000144082	0.00212074	0	0	0	0	0	1	0	Distal	Unknown	Unknown	frequency
VG-vs-C	C	V	L	chr4	160800001	161100000	20	0	0.185185	0	0.000207024	0.00283033	0	0	0	0	0.224997	0.68167	0.0933333	Distal	Unknown	Unknown	frequency
VG-vs-C	V	C	L	chr5	55800001	56100000	11	0	0.192982	0	4.19554e-06	0.00013873	0	0.0233333	0.91167	0	0	0	0.0649967	Genic; Proximal	Unknown	Unknown	both
VG-vs-C	C	V	L	chr5	87000001	87300000	46	7	0.425926	0.122807	4.96717e-05	0.000919372	0	0	0	0.00333333	0.993333	0	0.00333333	Proximal	Unknown	Unknown	frequency
VG-vs-C	V	C	L	chr5	91500001	91800000	17	4	0.298246	0.037037	4.2638e-06	0.00013873	0	0	0	0	0.863333	0.0233333	0.113333	Proximal	Unknown	Unknown	both
VG-vs-C	V	C	L	chr5	91800001	92100000	8	1	0.140351	0.00925926	0.000936989	0.00901882	0	0	0	0	0.736667	0.193333	0.07	Proximal	Unknown	Unknown	frequency
VG-vs-C	C	V	L	chr5	100500001	100800000	77	22	0.712963	0.385965	5.88515e-05	0.00107006	0	0	0	0	0	1	0	Distal	Unknown	Unknown	frequency
VG-vs-C	C	V	L	chr5	105900001	106200000	18	0	0.166667	0	0.000377895	0.00445829	0	0	0	0.0633333	0.271663	0.19	0.475003	Distal; Proximal	Unknown	Unknown	both
VG-vs-C	C	V	L	chr5	113100001	113400000	46	2	0.425926	0.0350877	1.83577e-08	1.95668e-06	0	0	0	0.15833	0.795003	0	0.0466667	Distal	Unknown	Unknown	frequency
VG-vs-C	C	V	L	chr6	77700001	78000000	46	7	0.425926	0.122807	4.96717e-05	0.000919372	0	0	0	0	0	1	0	Distal	Unknown	Unknown	frequency
VG-vs-C	V	C	L	chr6	95400001	95700000	29	21	0.508772	0.194444	6.64341e-05	0.00116675	0	0	0	0	0	1	0	Distal	Unknown	Unknown	frequency
VG-vs-C	V	C	L	chr6	141600001	141900000	15	1	0.263158	0.00925926	3.58532e-07	2.05227e-05	0	0	0	0	1	0	0	Distal	Unknown	Unknown	frequency
VG-vs-C	V	C	L	chr6	148200001	148500000	11	0	0.192982	0	4.19554e-06	0.00013873	0	0	0	0.0633333	0.823333	0	0.113333	Genic	Unknown	Unknown	both
VG-vs-C	C	V	L	chr7	46500001	46800000	94	26	0.87037	0.45614	3.19351e-08	2.9312e-06	0	0	0.00666667	0	0.91	0	0.0833333	Distal	Unknown	Unknown	frequency
VG-vs-C	V	C	L	chr8	36900001	37200000	9	1	0.157895	0.00925926	0.000325154	0.00392598	0	0	0	0.415003	0.20833	0	0.376667	Proximal	Unknown	Unknown	frequency
VG-vs-C	C	V	L	chr8	43200001	43500000	73	19	0.675926	0.333333	3.31604e-05	0.0006788	0	0	0	0.484997	0.488337	0	0.0266667	Distal	Unknown	Unknown	frequency
VG-vs-C	V	C	L	chr8	50400001	50700000	15	6	0.263158	0.0555556	0.000322994	0.00392598	0	0	0	0	0	1	0	Distal	Unknown	Unknown	frequency
VG-vs-C	C	V	L	chr8	54300001	54600000	84	24	0.777778	0.421053	6.81284e-06	0.000202857	0	0	0.27167	0.66833	0	0	0.06	Distal	Unknown	Unknown	frequency
VG-vs-C	C	V	L	chr8	60600001	60900000	53	8	0.490741	0.140351	7.47233e-06	0.000213861	0	0	0	0.845003	0.0633333	0	0.0916633	Proximal	Unknown	Unknown	frequency
VG-vs-C	C	V	L	chr8	93300001	93600000	59	15	0.546296	0.263158	0.00054552	0.00585487	0	0	0	0	0.46167	0.34833	0.19	Proximal	Unknown	Unknown	frequency
VG-vs-C	C	V	L	chr9	10800001	11100000	43	8	0.398148	0.140351	0.000680276	0.00703255	0	0	0	0	0	1	0	Distal; Proximal	Unknown	Unknown	frequency
VG-vs-C	C	V	L	chr9	24000001	24300000	24	0	0.222222	0	2.85734e-05	0.000600917	0	0	0	0	0	1	0	Proximal	Unknown	Unknown	frequency
VG-vs-C	V	C	L	chr9	24900001	25200000	9	1	0.157895	0.00925926	0.000325154	0.00392598	0	0	0	0	0	1	0	Distal; Proximal	Unknown	Unknown	frequency
VG-vs-C	V	C	L	chr9	83400001	83700000	23	14	0.403509	0.12963	0.000134599	0.00212074	0	0	0	0	0	1	0	Distal	Unknown	Unknown	frequency
VG-vs-C	V	C	L	chr9	93000001	93300000	8	0	0.140351	0	0.000144082	0.00212074	0	0	0.01167	0.67833	0.0766667	0	0.233333	Distal	Unknown	Unknown	frequency
VG-vs-C	V	C	L	chr9	121200001	121500000	8	1	0.140351	0.00925926	0.000936989	0.00901882	0	0	0	0	0	1	0	Proximal	Unknown	Unknown	frequency
VG-vs-C	V	C	G	chrX	38700001	39000000	8	0	0.140351	0	0.000144082	0.00235723	0	0	0	0.421663	0.515003	0	0.0633333	Unknown	Unknown	Unknown	frequency
VG-vs-C	C	V	G	chrX	42900001	43200000	48	9	0.444444	0.157895	0.000256378	0.0036951	0	0	0	0.593333	0.22167	0.02833	0.156667	Unknown	Unknown	Unknown	frequency
VG-vs-C	C	V	G	chrX	45300001	45600000	80	15	0.740741	0.263158	3.81773e-09	5.23728e-07	0	0	0	0.728337	0.0733333	0	0.19833	Unknown	Unknown	Unknown	both
VG-vs-C	V	C	G	chrX	81600001	81900000	82	55	0.964912	0.759259	0.000430252	0.00547761	0	0	0	0	0	1	0	Unknown	Unknown	Unknown	frequency
VG-vs-C	C	V	G	chrX	99000001	99300000	105	42	0.972222	0.736842	9.89493e-06	0.000249572	0	0	0	0	0	1	0	Unknown	Unknown	Unknown	frequency
VG-vs-C	V	C	G	chrX	121800001	122100000	70	54	0.947368	0.648148	8.49801e-06	0.000217358	0	0	0	0	0	0.97167	0.02833	Unknown	Unknown	Unknown	frequency
VG-vs-C	V	C	G	chrX	143100001	143400000	14	5	0.245614	0.0462963	0.000434348	0.00547761	0	0	0	0	0	1	0	Unknown	Unknown	Unknown	frequency
VG-vs-C	C	V	L	chr14	107100001	107349540	73	20	0.675926	0.350877	7.44715e-05	0.00127884	0	0	0	0.00400737	0.3807	0.262479	0.352813	Unknown	Unknown	Unknown	frequency
VG-vs-C	V	C	L	chrX	600001	900000	40	37	0.701754	0.342593	1.57843e-05	0.000375302	0	0	0	0.943333	0.00333333	0	0.0533333	Unknown	Unknown	Unknown	frequency
VG-vs-C	C	V	L	chrX	38700001	39000000	51	9	0.472222	0.157895	7.28194e-05	0.00125746	0	0	0	0.421663	0.515003	0	0.0633333	Unknown	Unknown	Unknown	frequency
VG-vs-C	C	V	L	chrX	50700001	51000000	36	1	0.333333	0.0175439	3.94914e-07	2.13444e-05	0	0	0	0	0	1	0	Unknown	Unknown	Unknown	frequency
VG-vs-C	V	C	L	chrX	106500001	106800000	32	28	0.561404	0.259259	0.00017282	0.00241714	0	0.0983367	0.553333	0.224997	0	0	0.123333	Unknown	Unknown	Unknown	frequency
VG-vs-C	C	V	L	chrX	116700001	117000000	26	2	0.240741	0.0350877	0.000430252	0.00490742	0	0	0	0	0.435003	0.42833	0.136667	Unknown	Unknown	Unknown	frequency
P-vs-C	C	P	G	chr1	66600001	66900000	19	4	0.175926	0.0314961	0.000256165	0.00404332	0.685003	0.21833	0	0	0	0	0.0966667	Proximal	PDE4B	ENSG00000184588	frequency
P-vs-C	P	C	G	chr1	68400001	68700000	33	8	0.259843	0.0740741	0.000224635	0.00372441	0	0	0.0266667	0.421663	0.23167	0	0.32	Proximal	DIRAS3; GNG12-AS1; MIR1262; WLS	ENSG00000116729; ENSG00000162595; ENSG00000221203; ENSG00000232284	frequency
P-vs-C	P	C	G	chr1	99600001	99900000	54	21	0.425197	0.194444	0.00015206	0.00275243	0	0	0	0.815003	0.174997	0	0.01	Proximal	LOC100129620; PLPPR4	ENSG00000117600; ENSG00000232825	frequency
P-vs-C	C	P	G	chr1	144000001	144300000	42	24	0.388889	0.188976	0.000798622	0.00932356	0.166667	0.04833	0.355003	0.0866667	0	0	0.343333	Genic	NBPF20	ENSG00000162825	frequency
P-vs-C	P	C	G	chr1	152100001	152400000	26	2	0.204724	0.0185185	3.77438e-06	0.000201266	0	0	0.361663	0.608337	0	0	0.03	Proximal	CRNN; FLG; FLG2; HRNR; RPTN; TCHH	ENSG00000143520; ENSG00000143536; ENSG00000143631; ENSG00000159450; ENSG00000197915; ENSG00000215853	frequency
P-vs-C	P	C	G	chr1	159300001	159600000	14	0	0.110236	0	0.000139466	0.0025959	0	0	0	0.648337	0.274997	0	0.0766667	Proximal	APCS; OR10J1; OR10J5	ENSG00000132703; ENSG00000184155; ENSG00000196184	frequency
P-vs-C	C	P	G	chr1	170700001	171000000	108	106	0.981481	0.850394	0.000354949	0.00526552	0	0	0	0.02	0.90167	0	0.07833	Proximal	MROH9; PRRX1	ENSG00000116132; ENSG00000117501	frequency
P-vs-C	P	C	G	chr1	216300001	216600000	89	52	0.700787	0.481481	0.000812636	0.00943135	0	0	0	0	0	1	0	Proximal	USH2A	ENSG00000042781	frequency
P-vs-C	P	C	G	chr1	228000001	228300000	21	3	0.165354	0.0277778	0.000404276	0.00573839	0	0	0.748337	0.14833	0	0	0.103333	Genic	ARF1; C1orf35; MIR3620; MIR5008; MRPL55; PRSS38; WNT3A; WNT9A	ENSG00000143761; ENSG00000143793; ENSG00000143816; ENSG00000154342; ENSG00000162910; ENSG00000185888; ENSG00000264483	frequency
P-vs-C	C	P	G	chr10	4800001	5100000	10	0	0.0925926	0	0.000332168	0.00496491	0	0.06	0.05	0.0650033	0.58833	0	0.236667	Distal; Genic	AKR1C1; AKR1C2; AKR1C3; AKR1E2	ENSG00000151632; ENSG00000165568; ENSG00000187134; ENSG00000196139	frequency
P-vs-C	P	C	G	chr10	46500001	46800000	76	27	0.598425	0.25	9.77051e-08	9.92538e-06	0.336667	0.03	0.0466667	0.22833	0.0466667	0.118337	0.193333	Genic	GLUD1P7; PTPN20	ENSG00000204179; ENSG00000265366	frequency
P-vs-C	C	P	G	chr10	54300001	54600000	31	10	0.287037	0.0787402	2.84917e-05	0.000791748	0	0.03	0.0433333	0.218337	0.353333	0	0.354997	Distal; Proximal	MBL2	ENSG00000165471	frequency
P-vs-C	C	P	G	chr10	63900001	64200000	17	1	0.157407	0.00787402	1.80218e-05	0.000537873	0	1	0	0	0	0	0	Proximal	RTKN2; ZNF365	ENSG00000138311; ENSG00000182010	frequency
P-vs-C	C	P	G	chr10	131700001	132000000	21	5	0.194444	0.0393701	0.000240785	0.003894	0	0	0	0.668337	0.29833	0	0.0333333	Genic	CTAGE7P; EBF3; GLRX3	ENSG00000108001; ENSG00000108010; ENSG00000233122	frequency
P-vs-C	C	P	G	chr11	12300001	12600000	101	97	0.935185	0.76378	0.000280953	0.00433062	0	0.658337	0	0.214997	0	0	0.126667	Genic; Proximal	MICALCL; PARVA	ENSG00000133808; ENSG00000197702	frequency
P-vs-C	P	C	G	chr11	15000001	15300000	17	0	0.133858	0	1.77495e-05	0.000537873	0	0	0	0.50833	0.44167	0	0.05	Proximal	CALCB; INSC	ENSG00000175868; ENSG00000188487	frequency
P-vs-C	C	P	G	chr11	19500001	19800000	19	4	0.175926	0.0314961	0.000256165	0.00404332	0	0	0.381663	0.37167	0	0	0.246667	Proximal	MIR4486; MIR4694; NAV2; NAV2-AS4; NAV2-AS5	ENSG00000166833; ENSG00000254622; ENSG00000255043; ENSG00000264309; ENSG00000265210	frequency
P-vs-C	C	P	G	chr11	55200001	55500000	28	10	0.259259	0.0787402	0.000286885	0.00438779	0	0	0	0	0	1	0	Distal	OR4C11; OR4C15; OR4C16; OR4C6; OR4P4; OR4S2	ENSG00000172188; ENSG00000174982; ENSG00000181903; ENSG00000181927; ENSG00000181939; ENSG00000279514	frequency
P-vs-C	P	C	G	chr11	87600001	87900000	7	0	0.0551181	0	0.0163381	0.0871219	0	0	0.2	0.166667	0.311663	0	0.32167	Distal	RAB38	ENSG00000123892	correlation
P-vs-C	P	C	G	chr11	90000001	90300000	57	23	0.448819	0.212963	0.00017653	0.00308224	0	0	0	0	0.98	0.01	0.01	Distal	MIR4490	ENSG00000266703	frequency
P-vs-C	P	C	G	chr11	94200001	94500000	81	26	0.637795	0.240741	9.70451e-10	2.81801e-07	0	0.35167	0.60833	0	0	0	0.04	Distal	ANKRD49; C11orf97; FUT4; MRE11A; PIWIL4	ENSG00000020922; ENSG00000134627; ENSG00000168876; ENSG00000196371; ENSG00000257057	frequency
P-vs-C	C	P	G	chr11	105300001	105600000	16	2	0.148148	0.015748	0.000124442	0.00250534	0	0	0	0	0.89167	0.0749967	0.0333333	Distal; Proximal	GRIA4	ENSG00000152578	frequency
P-vs-C	C	P	G	chr12	15600001	15900000	33	3	0.305556	0.023622	6.11818e-10	2.41423e-07	0	0.00333333	0.693333	0.214997	0	0	0.0883367	Genic	EPS8; PTPRO	ENSG00000151490; ENSG00000151491	frequency
P-vs-C	P	C	G	chr12	52800001	53100000	94	54	0.740157	0.5	0.000231971	0.00381398	0	0	1	0	0	0	0	Genic; Proximal	KRT1; KRT2; KRT5; KRT6A; KRT6B; KRT6C; KRT71; KRT72; KRT73; KRT74; KRT75; KRT77; KRT82	ENSG00000139648; ENSG00000161850; ENSG00000167768; ENSG00000170454; ENSG00000170465; ENSG00000170484; ENSG00000170486; ENSG00000172867; ENSG00000185479; ENSG00000186049; ENSG00000186081; ENSG00000189182; ENSG00000205420	frequency
P-vs-C	C	P	G	chr12	55500001	55800000	29	10	0.268519	0.0787402	0.000160916	0.00285563	0	0	0.165003	0.68833	0.01	0	0.136667	Distal	OR10A7; OR6C1; OR6C3; OR6C6; OR6C65; OR6C74; OR6C75; OR9K2	ENSG00000170605; ENSG00000179919; ENSG00000187857; ENSG00000188324; ENSG00000197706; ENSG00000205328; ENSG00000205329; ENSG00000205330	frequency
P-vs-C	C	P	G	chr12	62400001	62700000	113	108	1	0.889764	0.000139466	0.0025959	0	0	0.0683367	0.67	0.194997	0	0.0666667	Genic; Proximal	FAM19A2; USP15	ENSG00000135655; ENSG00000198673	frequency
P-vs-C	C	P	G	chr13	67500001	67800000	58	32	0.537037	0.251969	8.45867e-06	0.000350411	0	0	0	0	0.303333	0.293333	0.403333	Proximal	PCDH9; PCDH9-AS3	ENSG00000184226; ENSG00000225263	frequency
P-vs-C	C	P	G	chr13	71700001	72000000	20	4	0.185185	0.0314961	0.000131173	0.00258804	0	0	0	0	0	1	0	Genic	LINC00348	ENSG00000226846	frequency
P-vs-C	P	C	G	chr13	78600001	78900000	53	20	0.417323	0.185185	0.00012932	0.00257725	0	0	0	0.721663	0.13167	0	0.146667	Proximal	RNF219-AS1	ENSG00000234377	frequency
P-vs-C	P	C	G	chr13	84300001	84600000	26	2	0.204724	0.0185185	3.77438e-06	0.000201266	0	0	0	0	0	1	0	Distal; Genic	SLITRK1	ENSG00000178235	frequency
P-vs-C	C	P	G	chr13	86100001	86400000	12	0	0.111111	0	6.26506e-05	0.00147154	0	0	0	0	0	1	0	Genic	LINC00351; SLITRK6	ENSG00000184564; ENSG00000226317	frequency
P-vs-C	C	P	G	chr13	107100001	107400000	47	7	0.435185	0.0551181	1.87716e-12	1.85182e-09	0	0	0	0.304997	0.393333	0.0866667	0.215003	Proximal	ARGLU1; EFNB2; LINC00443; LINC00551	ENSG00000125266; ENSG00000134884; ENSG00000230156; ENSG00000272274	frequency
P-vs-C	P	C	G	chr13	108600001	108900000	41	12	0.322835	0.111111	0.000138908	0.0025959	0	0	0	0	0.718337	0.251663	0.03	Distal	ABHD13; LIG4	ENSG00000139826; ENSG00000174405	frequency
P-vs-C	P	C	G	chr14	75300001	75600000	29	6	0.228346	0.0555556	0.000182174	0.00315288	1	0	0	0	0	0	0	Genic	ACYP1; DLST; EIF2B2; MLH3; NEK9; PGF; PROX2; RPS6KL1; TMED10; YLPM1; ZC2HC1C	ENSG00000119596; ENSG00000119608; ENSG00000119630; ENSG00000119638; ENSG00000119640; ENSG00000119684; ENSG00000119689; ENSG00000119703; ENSG00000119718; ENSG00000170348; ENSG00000198208	frequency
P-vs-C	P	C	G	chr15	57900001	58200000	88	49	0.692913	0.453704	0.000317089	0.00481243	0	0	0.564997	0.265003	0	0	0.17	Genic; Proximal	GCOM1; MYZAP; POLR2M	ENSG00000137878; ENSG00000255529	frequency
P-vs-C	C	P	G	chr15	92400001	92700000	49	13	0.453704	0.102362	9.998e-10	2.81801e-07	0	0	0	0.408337	0.543333	0	0.04833	Proximal	SLCO3A1	ENSG00000176463	frequency
P-vs-C	C	P	G	chr16	51900001	52200000	51	25	0.472222	0.19685	1.16621e-05	0.000418352	0	0	0	0	0.604997	0.09167	0.303333	Proximal	LINC00919	ENSG00000260268	frequency
P-vs-C	P	C	G	chr17	19200001	19500000	27	6	0.212598	0.0555556	0.000559362	0.00714296	0.04833	0.71	0.145003	0	0	0	0.0966667	Genic	B9D1; EPN2; EPN2-AS1; MAPK7; MFAP4; MIR1180; RNF112; SLC47A1; SNORA59A	ENSG00000072134; ENSG00000108641; ENSG00000128482; ENSG00000142494; ENSG00000166482; ENSG00000166484; ENSG00000221540; ENSG00000235397; ENSG00000239149	frequency
P-vs-C	P	C	G	chr18	32400001	32700000	56	21	0.440945	0.194444	8.27536e-05	0.0017747	0	0	0	1	0	0	0	Distal; Proximal	DTNA; MAPRE2	ENSG00000134769; ENSG00000166974	frequency
P-vs-C	C	P	G	chr19	28200001	28500000	99	83	0.916667	0.653543	8.5927e-07	6.27904e-05	0	0	0	0	0.311663	0.588337	0.1	Distal	LINC00662	ENSG00000261824	frequency
P-vs-C	C	P	G	chr2	21000001	21300000	34	11	0.314815	0.0866142	1.0616e-05	0.000410694	0	0.00666667	0.434997	0.43167	0	0	0.126667	Proximal	APOB; LDAH	ENSG00000084674; ENSG00000118961	frequency
P-vs-C	C	P	G	chr2	38100001	38400000	7	0	0.0648148	0	0.00388571	0.0289992	0	0.98	0	0	0	0	0.02	Proximal	CYP1B1; CYP1B1-AS1; RMDN2	ENSG00000115841; ENSG00000138061; ENSG00000232973	correlation
P-vs-C	P	C	G	chr2	50400001	50700000	19	0	0.149606	0	8.47523e-06	0.000350411	0	0	0	0	0	1	0	Proximal	NRXN1	ENSG00000179915	both
P-vs-C	C	P	G	chr2	79500001	79800000	50	26	0.462963	0.204724	4.22285e-05	0.00109627	0	0	0	0	0	1	0	Proximal	CTNNA2	ENSG00000066032	frequency
P-vs-C	P	C	G	chr2	116400001	116700000	30	8	0.23622	0.0740741	0.000695262	0.0084676	0	0	0	0	0	1	0	Distal; Proximal	DPP10	ENSG00000175497	frequency
P-vs-C	P	C	G	chr2	119700001	120000000	60	24	0.472441	0.222222	7.12606e-05	0.00157974	0	0	0	1	0	0	0	Proximal	C1QL2; MARCO; STEAP3	ENSG00000019169; ENSG00000115107; ENSG00000144119	frequency
P-vs-C	P	C	G	chr2	124500001	124800000	63	28	0.496063	0.259259	0.000267715	0.00415906	0	0	0	0	0	1	0	Distal	CNTNAP5	ENSG00000155052	frequency
P-vs-C	C	P	G	chr2	141600001	141900000	13	0	0.12037	0	2.69707e-05	0.000771205	0	0	0	0	0.291663	0.67167	0.0366667	Genic	LRP1B	ENSG00000168702	frequency
P-vs-C	C	P	G	chr2	168900001	169200000	44	12	0.407407	0.0944882	1.67252e-08	2.99989e-06	0	0.265003	0.583333	0.0749967	0	0	0.0766667	Genic; Proximal	STK39	ENSG00000198648	frequency
P-vs-C	C	P	G	chr2	189300001	189600000	91	79	0.842593	0.622047	0.000222859	0.00372441	0	0	0.00333333	0	0.786667	0	0.21	Distal; Proximal	DIRC1; GULP1	ENSG00000144366; ENSG00000174325	frequency
P-vs-C	C	P	G	chr2	218400001	218700000	28	8	0.259259	0.0629921	4.04062e-05	0.00106295	0	0	0.268337	0.701663	0	0	0.03	Proximal	TNS1	ENSG00000079308	frequency
P-vs-C	P	C	G	chr2	219900001	220200000	24	2	0.188976	0.0185185	1.41903e-05	0.000464122	0.37	0.566667	0	0	0	0	0.0633333	Genic	ABCB6; ANKZF1; ATG9A; CFAP65; CNPPD1; DNAJB2; FAM134A; GLB1L; IHH; MIR153-1; MIR3131; NHEJ1; PTPRN; RESP18; SLC23A3; STK16; TUBA4A; TUBA4B; ZFAND2B	ENSG00000054356; ENSG00000115649; ENSG00000115657; ENSG00000115661; ENSG00000127824; ENSG00000135924; ENSG00000144567; ENSG00000158552; ENSG00000163501; ENSG00000163516; ENSG00000163521; ENSG00000181378; ENSG00000182698; ENSG00000187736; ENSG00000198925; ENSG00000207647; ENSG00000213901; ENSG00000243910; ENSG00000264755	frequency
P-vs-C	C	P	G	chr20	9300001	9600000	23	6	0.212963	0.0472441	0.000121655	0.00247448	0	0	0	0.0466667	0.76167	0.04	0.151663	Genic	LAMP5; PAK5; PLCB4	ENSG00000101333; ENSG00000101349; ENSG00000125869	frequency
P-vs-C	P	C	G	chr20	25500001	25800000	43	16	0.338583	0.148148	0.000860035	0.00980838	0	0.34833	0.396667	0.126667	0.0566667	0.0133333	0.0583367	Distal	FAM182B; NANP; NINL; ZNF337	ENSG00000101004; ENSG00000130684; ENSG00000170191; ENSG00000175170	frequency
P-vs-C	P	C	G	chr22	23100001	23400000	29	5	0.228346	0.0462963	6.13207e-05	0.00147154	0.126667	0	0.353333	0.393333	0	0	0.126667	Distal	IGLL5; MIR650	ENSG00000254709; ENSG00000278196	frequency
P-vs-C	P	C	G	chr22	43500001	43800000	27	6	0.212598	0.0555556	0.000559362	0.00714296	0.384997	0.59	0	0	0	0	0.0250033	Proximal	BIK; MCAT; SCUBE1; TSPO; TTLL12	ENSG00000100290; ENSG00000100294; ENSG00000100300; ENSG00000100304; ENSG00000159307	frequency
P-vs-C	C	P	G	chr3	21900001	22200000	44	19	0.407407	0.149606	1.39301e-05	0.000464122	0	0	0	0	0	0.963333	0.0366667	Distal	ZNF385D	ENSG00000151789	frequency
P-vs-C	P	C	G	chr3	96900001	97200000	77	38	0.606299	0.351852	0.000137328	0.0025959	0	0	0	0	0.495003	0.464997	0.04	Proximal	EPHA6	ENSG00000080224	frequency
P-vs-C	C	P	G	chr3	111000001	111300000	34	3	0.314815	0.023622	2.51165e-10	1.23887e-07	0	0.00333333	0.0966667	0.38	0.291663	0	0.228337	Proximal	CD96	ENSG00000153283	both
P-vs-C	C	P	G	chr3	143100001	143400000	86	67	0.796296	0.527559	1.82653e-05	0.000537873	0	0	0	0.27167	0.481663	0	0.246667	Proximal	SLC9A9	ENSG00000181804	frequency
P-vs-C	C	P	G	chr4	54300001	54600000	32	3	0.296296	0.023622	1.47534e-09	3.63856e-07	0	0.34833	0.598337	0	0	0	0.0533333	Genic; Proximal	FIP1L1; LNX1; LNX1-AS1; PDGFRA	ENSG00000072201; ENSG00000134853; ENSG00000145216; ENSG00000250930	frequency
P-vs-C	P	C	G	chr4	125400001	125700000	26	4	0.204724	0.037037	0.000120146	0.00246925	0	0	0	0	0.0966667	0.703333	0.2	Distal	ANKRD50	ENSG00000151458	both
P-vs-C	C	P	G	chr4	178800001	179100000	57	27	0.527778	0.212598	6.7488e-07	5.1213e-05	0	0	0	0	0	1	0	Distal; Genic	LINC01098	ENSG00000231171	both
P-vs-C	P	C	G	chr5	1	300000	12	0	0.0944882	0	0.000545718	0.00713047	0.0350033	0	0.836667	0	0	0	0.12833	Distal	CCDC127; LRRC14B; PDCD6; PLEKHG4B; SDHA	ENSG00000073578; ENSG00000153404; ENSG00000164366; ENSG00000185028; ENSG00000249915	frequency
P-vs-C	P	C	G	chr5	44100001	44400000	54	12	0.425197	0.111111	5.01571e-08	6.18499e-06	0	0	0	0.05833	0.888337	0	0.0533333	Proximal	FGF10	ENSG00000070193	both
P-vs-C	P	C	G	chr5	59400001	59700000	62	20	0.488189	0.185185	1.21219e-06	7.97214e-05	0	0	0	0.12	0.696667	0	0.183333	Proximal	PDE4D	ENSG00000113448	frequency
P-vs-C	C	P	G	chr5	72600001	72900000	12	0	0.111111	0	6.26506e-05	0.00147154	0.575003	0.0549967	0.283333	0	0	0	0.0866667	Genic	ANKRA2; BTF3; UTP15	ENSG00000145741; ENSG00000164331; ENSG00000164338	frequency
P-vs-C	P	C	G	chr5	96300001	96600000	22	4	0.173228	0.037037	0.000747483	0.00883105	0.106667	0.12	0.61	0.0383367	0	0	0.124997	Distal; Genic	LIX1; LNPEP; RIOK2	ENSG00000058729; ENSG00000113441; ENSG00000145721	frequency
P-vs-C	C	P	G	chr5	136800001	137100000	43	20	0.398148	0.15748	5.41206e-05	0.00133494	0	0.38	0.0633333	0.216667	0	0	0.34	Genic; Proximal	HNRNPA0; KLHL3; MIR874; MYOT; SPOCK1	ENSG00000120729; ENSG00000146021; ENSG00000152377; ENSG00000177733; ENSG00000216009	frequency
P-vs-C	C	P	G	chr6	3000001	3300000	39	7	0.361111	0.0551181	2.14878e-09	4.7106e-07	0.24833	0.748337	0	0	0	0	0.00333333	Genic	BPHL; LOC100507194; NQO2; PSMG4; RIPK1; SLC22A23; TUBB2A; TUBB2B	ENSG00000124588; ENSG00000137266; ENSG00000137267; ENSG00000137274; ENSG00000137275; ENSG00000137285; ENSG00000180822; ENSG00000230269	frequency
P-vs-C	C	P	G	chr6	5700001	6000000	23	2	0.212963	0.015748	5.36501e-07	4.23407e-05	0	0	0.00666667	0.773333	0	0	0.22	Proximal	FARS2; NRN1	ENSG00000124785; ENSG00000145982	frequency
P-vs-C	C	P	G	chr6	28200001	28500000	4	0	0.037037	0	0.0432688	0.174223	0	0	1	0	0	0	0	Genic	GPX6; NKAPL; PGBD1; ZKSCAN3; ZKSCAN4; ZSCAN12; ZSCAN23; ZSCAN26; ZSCAN31; ZSCAN9	ENSG00000137185; ENSG00000137338; ENSG00000158691; ENSG00000187626; ENSG00000187987; ENSG00000189134; ENSG00000189298; ENSG00000197062; ENSG00000198704; ENSG00000235109	correlation
P-vs-C	C	P	G	chr6	40200001	40500000	14	0	0.12963	0	1.15415e-05	0.000418352	0	0	0	0.13	0.561663	0	0.308337	Proximal	LRFN2; TDRG1	ENSG00000156564; ENSG00000204091	both
P-vs-C	C	P	G	chr6	44100001	44400000	16	0	0.148148	0	2.07519e-06	0.000120422	0.601663	0.388337	0	0	0	0	0.01	Genic	AARS2; CAPN11; CDC5L; HSP90AB1; MIR4647; NFKBIE; SLC29A1; SLC35B2; SPATS1; TCTE1; TMEM151B; TMEM63B	ENSG00000096384; ENSG00000096401; ENSG00000112759; ENSG00000124608; ENSG00000137216; ENSG00000137225; ENSG00000146221; ENSG00000146232; ENSG00000157593; ENSG00000178233; ENSG00000249481	frequency
P-vs-C	C	P	G	chr6	44400001	44700000	36	13	0.333333	0.102362	1.96657e-05	0.000570594	0	0.334997	0.66167	0	0	0	0.00333333	Genic; Proximal	CDC5L; MIR4642	ENSG00000096401; ENSG00000266619	frequency
P-vs-C	P	C	G	chr6	46500001	46800000	44	16	0.346457	0.148148	0.0005338	0.00713047	0	0	0	0.17833	0.778337	0	0.0433333	Proximal	ANKRD66; CYP39A1; MEP1A; PLA2G7; SLC25A27; TDRD6	ENSG00000112818; ENSG00000146070; ENSG00000146233; ENSG00000153291; ENSG00000180113; ENSG00000230062	frequency
P-vs-C	P	C	G	chr6	75600001	75900000	10	0	0.0787402	0	0.00212605	0.0188103	0	0	0.408337	0.156667	0.284997	0	0.15	Genic	COL12A1	ENSG00000111799	correlation
P-vs-C	C	P	G	chr6	118500001	118800000	12	0	0.111111	0	6.26506e-05	0.00147154	0	0	0	1	0	0	0	Genic	CEP85L; SLC35F1	ENSG00000111860; ENSG00000196376	frequency
P-vs-C	C	P	G	chr6	140400001	140700000	102	99	0.944444	0.779528	0.000320659	0.00482947	0	0	0	0	1	0	0	Distal; Proximal	MIR3668	ENSG00000263514	frequency
P-vs-C	C	P	G	chr6	149400001	149700000	45	13	0.416667	0.102362	2.35587e-08	3.32009e-06	0	0.605003	0.381663	0	0	0	0.0133333	Genic	TAB2	ENSG00000055208	frequency
P-vs-C	C	P	G	chr6	155400001	155700000	23	1	0.212963	0.00787402	6.17446e-08	7.166e-06	0.176667	0.621663	0.14167	0	0	0	0.06	Genic; Proximal	CLDN20; TFB1M; TIAM2	ENSG00000029639; ENSG00000146426; ENSG00000171217	frequency
P-vs-C	P	C	G	chr7	14700001	15000000	45	15	0.354331	0.138889	0.00016095	0.00285563	0	0	0	0	0	1	0	Proximal	DGKB	ENSG00000136267	frequency
P-vs-C	P	C	G	chr7	23700001	24000000	21	3	0.165354	0.0277778	0.000404276	0.00573839	0	0.304997	0.37	0.295003	0	0	0.03	Distal	FAM221A; STK31	ENSG00000188732; ENSG00000196335	frequency
P-vs-C	C	P	G	chr7	119700001	120000000	14	0	0.12963	0	1.15415e-05	0.000418352	0	0	0	0	0	0.963333	0.0366667	Distal	KCND2	ENSG00000184408	both
P-vs-C	C	P	G	chr7	139200001	139500000	43	17	0.398148	0.133858	4.84049e-06	0.000230609	0	0.44833	0.34	0	0	0	0.21167	Genic	CLEC2L; HIPK2; TBXAS1	ENSG00000059377; ENSG00000064393; ENSG00000236279	frequency
P-vs-C	C	P	G	chr7	150000001	150300000	42	19	0.388889	0.149606	4.50178e-05	0.00115351	0.694997	0.25167	0	0	0	0	0.0533333	Distal	ACTR3C; GIMAP4; GIMAP7; GIMAP8; LINC00996; LRRC61; RARRES2; REPIN1; ZBED6CL; ZNF775	ENSG00000106526; ENSG00000106538; ENSG00000127399; ENSG00000133574; ENSG00000171115; ENSG00000179144; ENSG00000188707; ENSG00000196456; ENSG00000214022; ENSG00000242258	frequency
P-vs-C	P	C	G	chr7	155100001	155400000	12	0	0.0944882	0	0.000545718	0.00713047	0	0	0.586667	0.303333	0	0	0.11	Genic	CNPY1; EN2; INSIG1	ENSG00000146910; ENSG00000164778; ENSG00000186480	frequency
P-vs-C	P	C	G	chr8	1200001	1500000	33	9	0.259843	0.0833333	0.000524198	0.0070969	0	0	0	0.06167	0.931663	0	0.00666667	Distal	DLGAP2; LOC286083	ENSG00000198010; ENSG00000275427	frequency
P-vs-C	C	P	G	chr8	4800001	5100000	65	37	0.601852	0.291339	1.87342e-06	0.000112008	0	0	0	0	0	1	0	Distal	CSMD1	ENSG00000183117	frequency
P-vs-C	C	P	G	chr8	14700001	15000000	12	1	0.111111	0.00787402	0.000739925	0.00883105	0	0	0	0	0	1	0	Genic	MIR383; SGCZ	ENSG00000185053; ENSG00000199127	frequency
P-vs-C	C	P	G	chr9	3900001	4200000	58	34	0.537037	0.267717	3.03142e-05	0.000830692	0	0	0.366667	0.421663	0	0	0.21167	Proximal	GLIS3; GLIS3-AS1	ENSG00000107249; ENSG00000237009	frequency
P-vs-C	C	P	G	chr9	16200001	16500000	9	0	0.0833333	0	0.000758283	0.00890531	0	0	0.268337	0.176667	0.28	0	0.274997	Proximal	BNC2; C9orf92	ENSG00000173068; ENSG00000205549	frequency
P-vs-C	P	C	G	chr9	22200001	22500000	89	43	0.700787	0.398148	3.62301e-06	0.000201266	0	0	0	0.33833	0.595003	0	0.0666667	Distal	DMRTA1	ENSG00000176399	frequency
P-vs-C	C	P	G	chr9	34500001	34800000	24	1	0.222222	0.00787402	2.58737e-08	3.40326e-06	0	0.911663	0.0650033	0	0	0	0.0233333	Genic	ARID3C; CCL19; CCL21; CCL27; CNTFR; DCTN3; DNAI1; ENHO; FAM205A; GALT; IL11RA; RPP25L; SIGMAR1	ENSG00000122735; ENSG00000122756; ENSG00000137070; ENSG00000137077; ENSG00000137100; ENSG00000147955; ENSG00000164967; ENSG00000168913; ENSG00000172724; ENSG00000205108; ENSG00000205143; ENSG00000213927; ENSG00000213930	frequency
P-vs-C	P	C	G	chr9	140700001	141000000	3	0	0.023622	0	0.251718	0.514763	0	0.0349967	0.75	0.20167	0	0	0.0133333	Distal	CACNA1B; EHMT1; MIR602	ENSG00000148408; ENSG00000181090; ENSG00000207693	correlation
P-vs-C	C	P	L	chr1	5700001	6000000	84	64	0.777778	0.503937	1.41588e-05	0.000543663	0	0	0.615003	0.374997	0	0	0.01	Proximal	MIR4689; NPHP4	ENSG00000131697; ENSG00000264101	frequency
P-vs-C	C	P	L	chr1	25200001	25500000	109	107	0.990741	0.858268	0.000139433	0.0026746	0.0483367	0.784997	0	0	0	0	0.166667	Proximal	RUNX3	ENSG00000020633	frequency
P-vs-C	C	P	L	chr1	41400001	41700000	20	3	0.185185	0.023622	3.12946e-05	0.000915008	0.09	0.72	0.0933333	0	0	0	0.0966667	Genic; Proximal	CTPS1; SCMH1; SLFNL1; SLFNL1-AS1	ENSG00000010803; ENSG00000171790; ENSG00000171793; ENSG00000281207	frequency
P-vs-C	C	P	L	chr1	48000001	48300000	16	3	0.148148	0.023622	0.000527678	0.00782191	0	0	0.301663	0.67167	0	0	0.0266667	Proximal	TRABD2B	ENSG00000269113	frequency
P-vs-C	C	P	L	chr1	94800001	95100000	39	19	0.361111	0.149606	0.000238386	0.00418023	0	0	0	0.523333	0	0	0.476667	Genic; Proximal	ABCD3; F3	ENSG00000117525; ENSG00000117528	frequency
P-vs-C	C	P	L	chr1	108000001	108300000	38	5	0.351852	0.0393701	3.22937e-10	9.35635e-08	0	0	0	1	0	0	0	Proximal	NTNG1; VAV3	ENSG00000134215; ENSG00000162631	both
P-vs-C	C	P	L	chr1	118500001	118800000	24	8	0.222222	0.0629921	0.000479619	0.0072788	0	0	0	0.81833	0.168337	0	0.0133333	Proximal	SPAG17; WDR3	ENSG00000065183; ENSG00000155761	frequency
P-vs-C	C	P	L	chr1	152100001	152400000	53	31	0.490741	0.244094	0.000119654	0.00247621	0	0	0.361663	0.608337	0	0	0.03	Proximal	CRNN; FLG; FLG2; HRNR; RPTN; TCHH	ENSG00000143520; ENSG00000143536; ENSG00000143631; ENSG00000159450; ENSG00000197915; ENSG00000215853	frequency
P-vs-C	C	P	L	chr1	168300001	168600000	32	3	0.296296	0.023622	1.47534e-09	3.91826e-07	0	0.04833	0.835003	0	0	0	0.116667	Genic; Proximal	MIR557; XCL1; XCL2	ENSG00000143184; ENSG00000143185; ENSG00000207974	frequency
P-vs-C	P	C	L	chr1	176700001	177000000	25	1	0.19685	0.00925926	1.06986e-06	8.7427e-05	0	0	0	0	0.873333	0.0866667	0.04	Proximal	ASTN1; MIR488; PAPPA2	ENSG00000116183; ENSG00000152092; ENSG00000202609	both
P-vs-C	C	P	L	chr1	198000001	198300000	53	15	0.490741	0.11811	2.56562e-10	9.35635e-08	0	0.00833667	0.79	0.0949967	0	0	0.106667	Proximal	NEK7	ENSG00000151414	both
P-vs-C	P	C	L	chr1	202500001	202800000	17	0	0.133858	0	1.77495e-05	0.000621621	0.0133333	0.946667	0	0	0	0	0.04	Genic	KDM5B; MGAT4EP; PCAT6; PPP1R12B; SYT2	ENSG00000077157; ENSG00000117139; ENSG00000143858; ENSG00000184774; ENSG00000228288	both
P-vs-C	C	P	L	chr1	215400001	215700000	20	2	0.185185	0.015748	5.86613e-06	0.000279035	0	0	0	0	1	0	0	Proximal	KCNK2	ENSG00000082482	frequency
P-vs-C	C	P	L	chr1	225000001	225300000	18	2	0.166667	0.015748	2.75807e-05	0.000821493	0	0	0.294997	0.69167	0	0	0.0133333	Distal	DNAH14	ENSG00000185842	frequency
P-vs-C	C	P	L	chr1	228000001	228300000	13	1	0.12037	0.00787402	0.000355474	0.00569294	0	0	0.748337	0.14833	0	0	0.103333	Genic	ARF1; C1orf35; MIR3620; MIR5008; MRPL55; PRSS38; WNT3A; WNT9A	ENSG00000143761; ENSG00000143793; ENSG00000143816; ENSG00000154342; ENSG00000162910; ENSG00000185888; ENSG00000264483	frequency
P-vs-C	C	P	L	chr10	4500001	4800000	14	1	0.12963	0.00787402	0.000169805	0.00316473	0	0	0	0.181663	0.725003	0	0.0933333	Genic	LINC00704	ENSG00000231298	frequency
P-vs-C	C	P	L	chr10	48600001	48900000	53	8	0.490741	0.0629921	2.24345e-14	3.57494e-11	0	0	0	0.611663	0.11	0.10167	0.176667	Genic	GLUD1P7; PTPN20	ENSG00000204179; ENSG00000265366	both
P-vs-C	C	P	L	chr10	52200001	52500000	29	12	0.268519	0.0944882	0.000525163	0.00782191	0.146667	0	0.298337	0.42833	0	0	0.126667	Proximal	ASAH2B; SGMS1	ENSG00000198964; ENSG00000204147	frequency
P-vs-C	C	P	L	chr10	72300001	72600000	81	57	0.75	0.448819	3.00952e-06	0.000174388	0.1	0.324997	0.52167	0	0	0	0.0533333	Genic; Proximal	ADAMTS14; PALD1; PRF1; SGPL1; TBATA	ENSG00000107719; ENSG00000138316; ENSG00000166220; ENSG00000166224; ENSG00000180644	frequency
P-vs-C	C	P	L	chr10	87600001	87900000	43	23	0.398148	0.181102	0.000263404	0.00453766	0	0	0.256667	0.386667	0.246667	0	0.11	Proximal	GRID1	ENSG00000182771	frequency
P-vs-C	C	P	L	chr10	90300001	90600000	22	6	0.203704	0.0472441	0.000233044	0.00414923	0	1	0	0	0	0	0	Proximal	ANKRD22; LIPF; LIPJ; LIPK; LIPM; LIPN; RNLS	ENSG00000152766; ENSG00000173239; ENSG00000182333; ENSG00000184719; ENSG00000204020; ENSG00000204021; ENSG00000204022	frequency
P-vs-C	P	C	L	chr10	96300001	96600000	14	0	0.110236	0	0.000139466	0.0026746	0	0	0.16833	0.735003	0	0	0.0966667	Distal	CYP2C18; CYP2C19; HELLS	ENSG00000108242; ENSG00000119969; ENSG00000165841	frequency
P-vs-C	P	C	L	chr10	96900001	97200000	12	0	0.0944882	0	0.000545718	0.0078697	0.84167	0.144997	0	0	0	0	0.0133333	Distal; Genic	ACSM6; PDLIM1; SORBS1	ENSG00000095637; ENSG00000107438; ENSG00000173124	frequency
P-vs-C	C	P	L	chr10	98100001	98400000	10	0	0.0925926	0	0.000332168	0.00548508	0.316667	0.266667	0.0466667	0.0833333	0	0	0.286667	Proximal	OPALIN; PIK3AP1; TLL2; TM9SF3	ENSG00000077147; ENSG00000095587; ENSG00000155629; ENSG00000197430	frequency
P-vs-C	C	P	L	chr10	131400001	131700000	79	53	0.731481	0.417323	1.69488e-06	0.000131746	0	0	0	0	0.763333	0.23	0.00666667	Genic	EBF3; MGMT; MIR4297	ENSG00000108001; ENSG00000170430; ENSG00000266676	frequency
P-vs-C	C	P	L	chr10	133500001	133800000	101	97	0.935185	0.76378	0.000280953	0.00478821	0	0	0.0733333	0.358337	0.39833	0	0.17	Distal	BNIP3; LINC01164; PPP2R2D	ENSG00000175470; ENSG00000176171; ENSG00000189275	frequency
P-vs-C	C	P	L	chr10	134400001	134700000	80	65	0.740741	0.511811	0.00043643	0.00665503	0	0.151663	0.72	0.03167	0	0	0.0966667	Genic	CFAP46; INPP5A; NKX6-2	ENSG00000068383; ENSG00000148826; ENSG00000171811	frequency
P-vs-C	C	P	L	chr11	28200001	28500000	37	16	0.342593	0.125984	8.38612e-05	0.00185601	0	0	0	0	1	0	0	Proximal	METTL15	ENSG00000169519	frequency
P-vs-C	P	C	L	chr11	44400001	44700000	34	10	0.267717	0.0925926	0.000687135	0.00952131	0.226667	0	0.55	0.03	0	0	0.193333	Proximal	CD82	ENSG00000085117	frequency
P-vs-C	C	P	L	chr11	45300001	45600000	28	10	0.259259	0.0787402	0.000286885	0.00486332	0	0	0	0.986667	0	0	0.0133333	Proximal	SYT13	ENSG00000019505	frequency
P-vs-C	C	P	L	chr11	45900001	46200000	22	6	0.203704	0.0472441	0.000233044	0.00414923	0.02	0.963333	0	0	0	0	0.0166667	Genic; Proximal	C11orf94; CRY2; LARGE2; MAPK8IP1; PEX16; PHF21A	ENSG00000121653; ENSG00000121671; ENSG00000121680; ENSG00000135365; ENSG00000165905; ENSG00000234776	frequency
P-vs-C	C	P	L	chr11	68700001	69000000	44	21	0.407407	0.165354	3.98624e-05	0.00108214	0	0.194997	0.67	0	0	0	0.135003	Genic	IGHMBP2; MRGPRD; MRGPRF; TPCN2	ENSG00000132740; ENSG00000162341; ENSG00000172935; ENSG00000172938	frequency
P-vs-C	C	P	L	chr11	78900001	79200000	80	63	0.740741	0.496063	0.000162104	0.00303897	0	0	0	0	1	0	0	Proximal	MIR5579; MIR708; TENM4	ENSG00000149256; ENSG00000211997; ENSG00000266570	frequency
P-vs-C	C	P	L	chr11	105600001	105900000	29	8	0.268519	0.0629921	2.114e-05	0.000694569	0	0	0	0.18167	0.79833	0	0.02	Proximal	GRIA4; MSANTD4	ENSG00000152578; ENSG00000170903	frequency
P-vs-C	C	P	L	chr11	120000001	120300000	39	13	0.361111	0.102362	2.92874e-06	0.00017285	0	0	1	0	0	0	0	Proximal	ARHGEF12; LOC649133; OAF; POU2F3; TMEM136; TRIM29	ENSG00000137699; ENSG00000137709; ENSG00000181264; ENSG00000184232; ENSG00000196914; ENSG00000259541	frequency
P-vs-C	C	P	L	chr11	128100001	128400000	24	7	0.222222	0.0551181	0.000182194	0.00333708	0.59167	0.381663	0	0	0	0	0.0266667	Proximal	ETS1	ENSG00000134954	frequency
P-vs-C	C	P	L	chr11	132900001	133200000	14	0	0.12963	0	1.15415e-05	0.000483984	0	0	0	0	0	1	0	Proximal	OPCML	ENSG00000183715	both
P-vs-C	C	P	L	chr12	1	300000	90	64	0.833333	0.503937	1.1288e-07	1.38364e-05	0	0.0466667	0.808337	0	0	0	0.144997	Proximal	FAM138D; IQSEC3; LOC100288778; LOC574538; SLC6A12	ENSG00000111181; ENSG00000120645; ENSG00000226210; ENSG00000249054; ENSG00000249695	frequency
P-vs-C	C	P	L	chr12	2400001	2700000	82	55	0.759259	0.433071	4.05341e-07	4.30608e-05	0	0	0	0.99	0	0	0.01	Genic; Proximal	CACNA1C	ENSG00000151067	frequency
P-vs-C	C	P	L	chr12	74400001	74700000	31	9	0.287037	0.0708661	1.73536e-05	0.000621415	0	0	0	0	0	1	0	Distal	LOC100507377	ENSG00000251138	frequency
P-vs-C	C	P	L	chr12	86400001	86700000	12	0	0.111111	0	6.26506e-05	0.00150126	0	0	0	0	0	1	0	Distal	MGAT4C	ENSG00000182050	both
P-vs-C	P	C	L	chr12	105000001	105300000	69	34	0.543307	0.314815	0.000578973	0.00831166	0	0.743333	0.14	0	0	0	0.116667	Distal	CHST11; SLC41A2	ENSG00000136052; ENSG00000171310	frequency
P-vs-C	C	P	L	chr12	131400001	131700000	44	21	0.407407	0.165354	3.98624e-05	0.00108214	0	0	0	0.891663	0.0233333	0	0.0850033	Distal	ADGRD1; LINC01257	ENSG00000111452; ENSG00000204603	frequency
P-vs-C	C	P	L	chr13	27300001	27600000	19	1	0.175926	0.00787402	1.83699e-06	0.000139392	0	0.105003	0.703333	0.161663	0	0	0.03	Distal	GPR12	ENSG00000132975	frequency
P-vs-C	C	P	L	chr13	33300001	33600000	10	0	0.0925926	0	0.000332168	0.00548508	0	0.0933333	0.866667	0	0	0	0.04	Distal; Genic	KL; PDS5B	ENSG00000083642; ENSG00000133116	frequency
P-vs-C	C	P	L	chr13	61500001	61800000	20	3	0.185185	0.023622	3.12946e-05	0.000915008	0	0	0	0	0.401663	0.55167	0.0466667	Proximal	MIR3169	ENSG00000266663	frequency
P-vs-C	C	P	L	chr13	93900001	94200000	16	2	0.148148	0.015748	0.000124442	0.00252609	0	0	0	0	0	1	0	Genic	GPC6	ENSG00000183098	frequency
P-vs-C	P	C	L	chr14	24900001	25200000	72	37	0.566929	0.342593	0.000656188	0.00919244	0	0.604997	0.38167	0	0	0	0.0133333	Genic; Proximal	CMA1; CTSG; GZMB; GZMH; KHNYN; SDR39U1	ENSG00000092009; ENSG00000100441; ENSG00000100445; ENSG00000100448; ENSG00000100450; ENSG00000100453	frequency
P-vs-C	C	P	L	chr14	56400001	56700000	69	49	0.638889	0.385827	0.00014015	0.0026746	0	0	0	0.995003	0	0	0.00499667	Distal; Proximal	PELI2	ENSG00000139946	frequency
P-vs-C	C	P	L	chr14	68100001	68400000	24	7	0.222222	0.0551181	0.000182194	0.00333708	0	1	0	0	0	0	0	Genic	ARG2; RAD51B; RDH11; RDH12; VTI1B; ZFYVE26	ENSG00000072042; ENSG00000072121; ENSG00000081181; ENSG00000100568; ENSG00000139988; ENSG00000182185	frequency
P-vs-C	C	P	L	chr14	79500001	79800000	27	9	0.25	0.0708661	0.000205015	0.00373362	0	0	0	0	0.09833	0.888337	0.0133333	Proximal	NRXN3	ENSG00000021645	frequency
P-vs-C	P	C	L	chr14	94800001	95100000	104	63	0.818898	0.583333	8.91883e-05	0.00194881	0	0	0.584997	0.395003	0	0	0.02	Proximal	SERPINA1; SERPINA11; SERPINA12; SERPINA3; SERPINA4; SERPINA5; SERPINA9	ENSG00000100665; ENSG00000165953; ENSG00000170054; ENSG00000186910; ENSG00000188488; ENSG00000196136; ENSG00000197249	frequency
P-vs-C	C	P	L	chr14	99000001	99300000	21	3	0.194444	0.023622	1.50431e-05	0.000561537	0	0	0	0	0	1	0	Proximal	C14orf177	ENSG00000176605	frequency
P-vs-C	C	P	L	chr14	101400001	101700000	45	13	0.416667	0.102362	2.35587e-08	4.1712e-06	0	0	0	0.986667	0	0	0.0133333	Proximal	MEG9; MIR1185-1; MIR1185-2; MIR1193; MIR1197; MIR134; MIR154; MIR299; MIR300; MIR323A; MIR323B; MIR329-1; MIR329-2; MIR369; MIR376A1; MIR376A2; MIR376B; MIR376C; MIR377; MIR379; MIR380; MIR381; MIR382; MIR409; MIR410; MIR411; MIR412; MIR485; MIR487A; MIR487B; MIR494; MIR495; MIR496; MIR539; MIR541; MIR543; MIR654; MIR655; MIR656; MIR668; MIR758; MIR889; SNORD113-4; SNORD113-5; SNORD113-6; SNORD113-7; SNORD113-9; SNORD114-1; SNORD114-10; SNORD114-11; SNORD114-12; SNORD114-13; SNORD114-14; SNORD114-15; SNORD114-16; SNORD114-17; SNORD114-18; SNORD114-19; SNORD114-2; SNORD114-20; SNORD114-21; SNORD114-22; SNORD114-23; SNORD114-24; SNORD114-25; SNORD114-26; SNORD114-27; SNORD114-28; SNORD114-29; SNORD114-3; SNORD114-30; SNORD114-31; SNORD114-5; SNORD114-6; SNORD114-7; SNORD114-9	ENSG00000194717; ENSG00000198982; ENSG00000199012; ENSG00000199015; ENSG00000199020; ENSG00000199025; ENSG00000199069; ENSG00000199088; ENSG00000199092; ENSG00000199107; ENSG00000199109; ENSG00000199390; ENSG00000199575; ENSG00000199593; ENSG00000199798; ENSG00000199914; ENSG00000199942; ENSG00000200089; ENSG00000200215; ENSG00000200279; ENSG00000200406; ENSG00000200413; ENSG00000200480; ENSG00000200608; ENSG00000200612; ENSG00000200632; ENSG00000200636; ENSG00000200823; ENSG00000201240; ENSG00000201247; ENSG00000201263; ENSG00000201318; ENSG00000201557; ENSG00000201569; ENSG00000201672; ENSG00000201689; ENSG00000201839; ENSG00000201899; ENSG00000201950; ENSG00000202048; ENSG00000202142; ENSG00000202270; ENSG00000202293; ENSG00000202560; ENSG00000207646; ENSG00000207742; ENSG00000207743; ENSG00000207749; ENSG00000207754; ENSG00000207761; ENSG00000207762; ENSG00000207934; ENSG00000207959; ENSG00000207961; ENSG00000207978; ENSG00000207993; ENSG00000208004; ENSG00000208027; ENSG00000211582; ENSG00000212040; ENSG00000215957; ENSG00000216099; ENSG00000216179; ENSG00000221036; ENSG00000221525; ENSG00000221614; ENSG00000221745; ENSG00000223403; ENSG00000272344; ENSG00000272474; ENSG00000276352; ENSG00000283170; ENSG00000283279; ENSG00000283556; ENSG00000283561; ENSG00000283588	frequency
P-vs-C	P	C	L	chr15	39600001	39900000	82	39	0.645669	0.361111	1.51529e-05	0.000561537	0	0	0.973333	0.00666667	0	0	0.02	Proximal	FSIP1; THBS1	ENSG00000137801; ENSG00000150667	frequency
P-vs-C	C	P	L	chr15	60000001	60300000	78	55	0.722222	0.433071	1.14503e-05	0.000483984	0	0.30833	0.658337	0	0	0	0.0333333	Genic	FOXB1	ENSG00000171956	frequency
P-vs-C	P	C	L	chr15	60900001	61200000	23	2	0.181102	0.0185185	2.73085e-05	0.000821059	0	0.25833	0.735003	0	0	0	0.00666667	Genic; Proximal	RORA	ENSG00000069667	frequency
P-vs-C	C	P	L	chr15	71400001	71700000	69	19	0.638889	0.149606	6.60035e-15	2.10353e-11	0	0.0366667	0	0.796667	0	0	0.166667	Genic; Proximal	CT62; THSD4	ENSG00000187720; ENSG00000225362	both
P-vs-C	P	C	L	chr15	95100001	95400000	7	0	0.0551181	0	0.0163381	0.0916718	0	0	0	0.0416633	0.828337	0.07	0.06	Proximal	LOC440311	ENSG00000260521	correlation
P-vs-C	P	C	L	chr16	12000001	12300000	19	1	0.149606	0.00925926	7.03583e-05	0.00161318	0.504997	0.488337	0	0	0	0	0.00666667	Genic	GSPT1; SNX29; TNFRSF17	ENSG00000048462; ENSG00000048471; ENSG00000103342	frequency
P-vs-C	P	C	L	chr16	16200001	16500000	16	0	0.125984	0	3.53744e-05	0.00100659	0.143333	0.681663	0.15	0	0	0	0.0250033	Genic	ABCC1; ABCC6; MIR3179-2; NOMO3	ENSG00000091262; ENSG00000103222; ENSG00000103226; ENSG00000257381	both
P-vs-C	C	P	L	chr16	77100001	77400000	84	55	0.777778	0.433071	7.85247e-08	1.09757e-05	0	0	0	0	1	0	0	Genic	ADAMTS18; MON1B; SYCE1L	ENSG00000103111; ENSG00000140873; ENSG00000205078	frequency
P-vs-C	P	C	L	chr17	5400001	5700000	10	0	0.0787402	0	0.00212605	0.0209127	0	0.504997	0.485003	0	0	0	0.01	Genic	LOC339166; NLRP1	ENSG00000091592; ENSG00000179314	correlation
P-vs-C	P	C	L	chr17	31800001	32100000	19	2	0.149606	0.0185185	0.000354949	0.00569294	0	0	0	0.703333	0.06	0	0.236667	Proximal	AA06; ASIC2	ENSG00000108684; ENSG00000265544	frequency
P-vs-C	P	C	L	chr17	70800001	71100000	48	14	0.377953	0.12963	1.43494e-05	0.000544425	0	0.52	0.276667	0	0	0	0.203333	Genic	SLC39A11	ENSG00000133195	frequency
P-vs-C	P	C	L	chr17	75600001	75900000	96	52	0.755906	0.481481	2.27896e-05	0.000733641	0	0.42	0.503333	0	0	0	0.0766667	Genic	FLJ45079	ENSG00000204283	frequency
P-vs-C	P	C	L	chr18	34800001	35100000	56	16	0.440945	0.148148	1.05464e-06	8.7427e-05	0	0	0	0.801663	0.175003	0	0.0233333	Genic; Proximal	CELF4; KIAA1328	ENSG00000101489; ENSG00000150477	both
P-vs-C	C	P	L	chr18	45600001	45900000	16	0	0.148148	0	2.07519e-06	0.000146843	0	0	0.455003	0.521663	0	0	0.0233333	Proximal	ZBTB7C	ENSG00000184828	both
P-vs-C	P	C	L	chr18	47400001	47700000	56	19	0.440945	0.175926	1.26967e-05	0.000522282	0	0	0.546667	0.35	0	0	0.103333	Genic	MIR4320; MYO5B	ENSG00000167306; ENSG00000283343	frequency
P-vs-C	C	P	L	chr19	50400001	50700000	15	0	0.138889	0	4.90905e-06	0.000248336	0.394997	0.59167	0	0	0	0	0.0133333	Genic	ATF5; IL4I1; IZUMO2; LOC400710; MIR4751; NUP62; SIGLEC11; SIGLEC16; VRK3; ZNF473	ENSG00000104951; ENSG00000105053; ENSG00000142528; ENSG00000161640; ENSG00000161643; ENSG00000161652; ENSG00000169136; ENSG00000204666; ENSG00000213024	frequency
P-vs-C	C	P	L	chr2	8400001	8700000	91	77	0.842593	0.606299	7.75182e-05	0.00173979	0.258337	0.0116633	0	0.06	0.21	0	0.46	Proximal	LINC00299	ENSG00000236790	frequency
P-vs-C	P	C	L	chr2	19500001	19800000	23	3	0.181102	0.0277778	0.000121489	0.00249797	0	0	0	0.18	0.77833	0	0.04167	Proximal	MIR4757; OSR1	ENSG00000143867; ENSG00000266738	frequency
P-vs-C	C	P	L	chr2	47100001	47400000	62	37	0.574074	0.291339	1.94415e-05	0.000659151	0.42167	0.44833	0	0	0	0	0.13	Genic	C2orf61; CALM2; MCFD2; TTC7A	ENSG00000068724; ENSG00000143933; ENSG00000180398; ENSG00000239605	frequency
P-vs-C	P	C	L	chr2	48900001	49200000	64	23	0.503937	0.212963	3.84017e-06	0.000214713	0	0	0	0.47833	0.42167	0	0.1	Genic; Proximal	FSHR; GTF2A1L; LHCGR; STON1-GTF2A1L	ENSG00000068781; ENSG00000138039; ENSG00000170820; ENSG00000242441	frequency
P-vs-C	C	P	L	chr2	72300001	72600000	62	44	0.574074	0.346457	0.00060911	0.0086949	0	0	0.473333	0.12167	0.24	0	0.164997	Distal; Proximal	CYP26B1; EXOC6B	ENSG00000003137; ENSG00000144036	frequency
P-vs-C	C	P	L	chr2	76800001	77100000	43	20	0.398148	0.15748	5.41206e-05	0.00136891	0	0	0	0	0	1	0	Proximal	LRRTM4	ENSG00000176204	frequency
P-vs-C	P	C	L	chr2	87600001	87900000	18	2	0.141732	0.0185185	0.000663834	0.00923859	0.0466667	0	0.40167	0.0233333	0	0.201663	0.326667	Genic	CYTOR; RMND5A	ENSG00000153561; ENSG00000222041	frequency
P-vs-C	C	P	L	chr2	100800001	101100000	47	20	0.435185	0.15748	2.92642e-06	0.00017285	0	0	0	0.98167	0.00333333	0	0.0149967	Genic	CHST10; LONRF2; NMS	ENSG00000115526; ENSG00000170500; ENSG00000204640	frequency
P-vs-C	C	P	L	chr2	105300001	105600000	88	76	0.814815	0.598425	0.000349257	0.00569294	0	0	0	0.125003	0.874997	0	0	Genic	LINC01114; LINC01158; POU3F3	ENSG00000198914; ENSG00000233639; ENSG00000234177	frequency
P-vs-C	C	P	L	chr2	106200001	106500000	15	1	0.138889	0.00787402	8.07162e-05	0.0017989	0	0	0.08	0.81	0	0	0.11	Genic	NCK2	ENSG00000071051	frequency
P-vs-C	C	P	L	chr2	111900001	112200000	63	42	0.583333	0.330709	0.000129333	0.00255371	0	0.78833	0.14167	0	0	0	0.07	Genic; Proximal	BCL2L11; MIR4435-2HG	ENSG00000153094; ENSG00000172965	frequency
P-vs-C	C	P	L	chr2	121500001	121800000	56	25	0.518519	0.19685	2.69763e-07	3.07048e-05	0	0	0	1	0	0	0	Proximal	GLI2	ENSG00000074047	both
P-vs-C	C	P	L	chr2	137400001	137700000	4	0	0.037037	0	0.0432688	0.182404	0	0	0	0.106667	0.693333	0	0.2	Proximal	THSD7B	ENSG00000144229	correlation
P-vs-C	C	P	L	chr2	142800001	143100000	49	24	0.453704	0.188976	1.81926e-05	0.000630215	0	0	0	0	0.588337	0.25833	0.153333	Genic; Proximal	LRP1B	ENSG00000168702	frequency
P-vs-C	P	C	L	chr2	145200001	145500000	25	4	0.19685	0.037037	0.000222271	0.00402488	0	0	0.72833	0.255003	0	0	0.0166667	Proximal	TEX41; ZEB2; ZEB2-AS1	ENSG00000169554; ENSG00000226674; ENSG00000238057	frequency
P-vs-C	C	P	L	chr2	174600001	174900000	20	0	0.185185	0	6.21879e-08	9.43775e-06	0.255003	0.416667	0.31833	0	0	0	0.01	Genic	SP3	ENSG00000172845	both
P-vs-C	P	C	L	chr2	176700001	177000000	105	62	0.826772	0.574074	2.50904e-05	0.000783952	0	0	0	0.628337	0.20833	0	0.163333	Proximal	EVX2; HOXD10; HOXD11; HOXD12; HOXD13; HOXD8; HOXD9; LNPK	ENSG00000128709; ENSG00000128710; ENSG00000128713; ENSG00000128714; ENSG00000144320; ENSG00000170178; ENSG00000174279; ENSG00000175879	frequency
P-vs-C	C	P	L	chr2	182400001	182700000	26	6	0.240741	0.0472441	1.60023e-05	0.000584005	0	0.58	0.146667	0	0	0	0.273333	Proximal	CERKL; ITGA4; NEUROD1	ENSG00000115232; ENSG00000162992; ENSG00000188452	frequency
P-vs-C	C	P	L	chr2	190200001	190500000	27	5	0.25	0.0393701	2.16555e-06	0.000146843	0	0.00333333	0.44167	0.343333	0	0	0.211663	Proximal	SLC40A1; WDR75	ENSG00000115368; ENSG00000138449	frequency
P-vs-C	C	P	L	chr2	192600001	192900000	25	4	0.231481	0.0314961	4.01099e-06	0.000216662	0	0.241663	0.69	0.0166667	0	0	0.05167	Proximal	SDPR; TMEFF2	ENSG00000144339; ENSG00000168497	frequency
P-vs-C	C	P	L	chr2	222900001	223200000	40	21	0.37037	0.165354	0.000533994	0.00784257	0	0	0	0.69167	0.0716633	0	0.236667	Genic; Proximal	CCDC140; PAX3	ENSG00000135903; ENSG00000163081	frequency
P-vs-C	C	P	L	chr2	236400001	236700000	30	11	0.277778	0.0866142	0.000130889	0.00255371	0	0	0.141663	0	0.408337	0	0.45	Genic	AGAP1	ENSG00000157985	frequency
P-vs-C	C	P	L	chr2	238200001	238500000	109	108	1	0.858268	8.88017e-06	0.000403911	0	0.398337	0.503333	0.0266667	0	0	0.0716633	Proximal	COL6A3; MLPH; PRLH; RAB17	ENSG00000071677; ENSG00000115648; ENSG00000124839; ENSG00000163359	both
P-vs-C	C	P	L	chr2	240600001	240900000	76	54	0.703704	0.425197	2.3088e-05	0.000735815	0	0	0	1	0	0	0	Distal	MIR4786; NDUFA10	ENSG00000130414; ENSG00000264279	frequency
P-vs-C	P	C	L	chr20	16200001	16500000	35	10	0.275591	0.0925926	0.000409226	0.00628631	0	0	0	0.206667	0.636667	0	0.156667	Proximal	KIF16B	ENSG00000089177	frequency
P-vs-C	C	P	L	chr20	30900001	31200000	26	8	0.240741	0.0629921	0.000142678	0.00270664	1	0	0	0	0	0	0	Genic	ASXL1; KIF3B; LOC149950; NOL4L	ENSG00000101350; ENSG00000171456; ENSG00000197183; ENSG00000204393	frequency
P-vs-C	C	P	L	chr20	40500001	40800000	47	27	0.435185	0.212598	0.000389847	0.00606069	0	0	0.00166333	0.643333	0.315003	0	0.04	Proximal	PTPRT	ENSG00000196090	frequency
P-vs-C	P	C	L	chr20	56100001	56400000	73	37	0.574803	0.342593	0.000410277	0.00628631	0	0.37	0.211663	0.12167	0	0	0.296667	Proximal	CTCFL; PCK1; PMEPA1; ZBP1	ENSG00000124092; ENSG00000124225; ENSG00000124253; ENSG00000124256	frequency
P-vs-C	C	P	L	chr20	58200001	58500000	72	49	0.666667	0.385827	2.49817e-05	0.000783952	0	0	0	0.00666667	0.966667	0	0.0266667	Proximal	LOC100506384; PHACTR3; SYCP2	ENSG00000087495; ENSG00000196074; ENSG00000238194	frequency
P-vs-C	C	P	L	chr20	59700001	60000000	25	7	0.231481	0.0551181	9.63142e-05	0.00206009	0	0	0	0	1	0	0	Proximal	CDH4	ENSG00000179242	frequency
P-vs-C	C	P	L	chr20	60000001	60300000	115	108	1	0.905512	0.000545718	0.0078697	0	0	0	0.188337	0.791663	0	0.02	Proximal	CDH4	ENSG00000179242	frequency
P-vs-C	P	C	L	chr21	36600001	36900000	37	8	0.291339	0.0740741	2.18888e-05	0.000711832	0	0	0.324997	0.485003	0	0	0.19	Proximal	LOC100506403; RUNX1	ENSG00000159216	frequency
P-vs-C	C	P	L	chr21	42900001	43200000	22	6	0.203704	0.0472441	0.000233044	0.00414923	0	0.425003	0.52833	0.0133333	0	0	0.0333333	Genic	LINC00112; LINC00479; RIPK4; TMPRSS2	ENSG00000183421; ENSG00000184012; ENSG00000232401; ENSG00000236384	frequency
P-vs-C	C	P	L	chr21	43500001	43800000	67	48	0.62037	0.377953	0.000245505	0.00425231	0.208337	0.64833	0.0166667	0	0	0	0.126667	Genic	ABCG1; TFF1; TFF2; TFF3; TMPRSS3; UMODL1; UMODL1-AS1	ENSG00000160179; ENSG00000160180; ENSG00000160181; ENSG00000160182; ENSG00000160183; ENSG00000177398; ENSG00000184385	frequency
P-vs-C	P	C	L	chr22	48900001	49200000	94	42	0.740157	0.388889	8.22601e-08	1.09757e-05	0	0	0	0	1	0	0	Genic	FAM19A5; LOC284933; MIR4535	ENSG00000219438; ENSG00000266887; ENSG00000281732	frequency
P-vs-C	C	P	L	chr3	3900001	4200000	73	56	0.675926	0.440945	0.000373932	0.00590497	0	0	0.29167	0.65833	0	0	0.05	Proximal	SUMF1	ENSG00000144455	frequency
P-vs-C	C	P	L	chr3	7500001	7800000	20	1	0.185185	0.00787402	7.96873e-07	7.46951e-05	0	0	0	0	0	0.996667	0.00333333	Proximal	GRM7	ENSG00000196277	frequency
P-vs-C	C	P	L	chr3	62400001	62700000	47	27	0.435185	0.212598	0.000389847	0.00606069	0	0	0	0.08	0.596667	0	0.323333	Proximal	CADPS	ENSG00000163618	frequency
P-vs-C	C	P	L	chr3	69000001	69300000	26	5	0.240741	0.0393701	4.53783e-06	0.000237083	0.01	0	0.0833333	0.57	0	0	0.336667	Genic	ARL6IP5; EOGT; FRMD4B; LMOD3; MIR3136; TMF1; UBA3	ENSG00000114541; ENSG00000144744; ENSG00000144746; ENSG00000144747; ENSG00000163378; ENSG00000163380; ENSG00000265355	frequency
P-vs-C	C	P	L	chr3	81600001	81900000	33	0	0.305556	0	3.20923e-13	3.40927e-10	0	0	0.328337	0.48833	0	0	0.183333	Proximal	GBE1	ENSG00000114480	both
P-vs-C	C	P	L	chr3	99300001	99600000	32	9	0.296296	0.0708661	9.12506e-06	0.000403911	0	0	0.28	0.666667	0	0	0.0533333	Genic; Proximal	CMSS1; COL8A1; FILIP1L; MIR548G	ENSG00000144810; ENSG00000168386; ENSG00000184220; ENSG00000221369	frequency
P-vs-C	C	P	L	chr3	110700001	111000000	21	4	0.194444	0.0314961	6.64768e-05	0.00153523	0	0	0	0	1	0	0	Proximal	NECTIN3	ENSG00000177707	frequency
P-vs-C	C	P	L	chr3	118500001	118800000	39	16	0.361111	0.125984	2.54266e-05	0.000786744	0	0	0.305003	0.0433333	0.391663	0	0.26	Proximal	IGSF11; IGSF11-AS1	ENSG00000144847; ENSG00000239877	frequency
P-vs-C	C	P	L	chr3	121800001	122100000	25	7	0.231481	0.0551181	9.63142e-05	0.00206009	0.43167	0	0	0.23	0	0	0.33833	Distal; Genic	CASR; CCDC58; CD86; CSTA	ENSG00000036828; ENSG00000114013; ENSG00000121552; ENSG00000160124	frequency
P-vs-C	C	P	L	chr3	129900001	130200000	23	5	0.212963	0.0393701	6.6227e-05	0.00153523	0	0	0.511663	0.27	0.05167	0	0.166667	Genic; Proximal	COL6A5	ENSG00000172752	frequency
P-vs-C	C	P	L	chr3	134400001	134700000	21	5	0.194444	0.0393701	0.000240785	0.00419334	0	0	0	0.724997	0.215003	0	0.06	Genic; Proximal	EPHB1	ENSG00000154928	frequency
P-vs-C	C	P	L	chr3	138000001	138300000	29	11	0.268519	0.0866142	0.00023714	0.00418023	0	0.154997	0.805003	0	0	0	0.04	Genic	ARMC8; CEP70; ESYT3; MRAS; NME9	ENSG00000114098; ENSG00000114107; ENSG00000158186; ENSG00000158220; ENSG00000181322	frequency
P-vs-C	C	P	L	chr3	139500001	139800000	62	37	0.574074	0.291339	1.94415e-05	0.000659151	0	0	0	0.03	0.74833	0	0.22167	Proximal	CLSTN2	ENSG00000158258	frequency
P-vs-C	C	P	L	chr3	140400001	140700000	23	7	0.212963	0.0551181	0.000340125	0.00558752	0	0	0.87167	0.00333333	0	0	0.124997	Distal; Proximal	SLC25A36; TRIM42	ENSG00000114120; ENSG00000155890	frequency
P-vs-C	C	P	L	chr3	140700001	141000000	56	21	0.518519	0.165354	1.34019e-08	2.51246e-06	0.12167	0.71	0.0516633	0	0	0	0.116667	Distal	PXYLP1; SPSB4	ENSG00000155893; ENSG00000175093	both
P-vs-C	C	P	L	chr3	170100001	170400000	26	2	0.240741	0.015748	4.55071e-08	7.25155e-06	0	0.674997	0.15167	0	0	0	0.173333	Genic	CLDN11; SKIL; SLC7A14	ENSG00000013293; ENSG00000013297; ENSG00000136603	frequency
P-vs-C	C	P	L	chr3	172800001	173100000	16	0	0.148148	0	2.07519e-06	0.000146843	0	0	0	0.324997	0.648337	0	0.0266667	Proximal	SPATA16	ENSG00000144962	frequency
P-vs-C	C	P	L	chr4	5700001	6000000	81	59	0.75	0.464567	9.77646e-06	0.000426816	0	0	0	0.895003	0.0916633	0	0.0133333	Proximal	CRMP1; EVC; EVC2; MIR378D1	ENSG00000072832; ENSG00000072840; ENSG00000173040; ENSG00000263631	frequency
P-vs-C	C	P	L	chr4	52500001	52800000	22	7	0.203704	0.0551181	0.000626248	0.0088312	0	0	0	0.43167	0.0766667	0.00333333	0.48833	Proximal	DCUN1D4	ENSG00000109184	frequency
P-vs-C	C	P	L	chr4	62400001	62700000	64	45	0.592593	0.354331	0.000374272	0.00590497	0	0	0	0	0	1	0	Genic; Proximal	ADGRL3	ENSG00000150471	frequency
P-vs-C	C	P	L	chr4	85200001	85500000	37	18	0.342593	0.141732	0.000351111	0.00569294	0	0	0	0	0.963333	0	0.0366667	Proximal	NKX6-1	ENSG00000163623	frequency
P-vs-C	C	P	L	chr4	101100001	101400000	15	0	0.138889	0	4.90905e-06	0.000248336	0	0	0	0.494997	0.45167	0	0.0533333	Proximal	DDIT4L; EMCN	ENSG00000145358; ENSG00000164035	both
P-vs-C	C	P	L	chr4	103200001	103500000	34	6	0.314815	0.0472441	4.3756e-08	7.25155e-06	0	0.705003	0.234997	0	0	0	0.06	Distal	NFKB1; SLC39A8	ENSG00000109320; ENSG00000138821	frequency
P-vs-C	C	P	L	chr4	190800001	191100000	105	89	0.972222	0.700787	7.68328e-09	1.63244e-06	0	0	0	0.00333333	0.273333	0.564997	0.158337	Genic	FRG1	ENSG00000109536	both
P-vs-C	P	C	L	chr5	3300001	3600000	21	2	0.165354	0.0185185	9.95703e-05	0.00210153	0	0	0	0	0	1	0	Genic	IRX1; LINC01019	ENSG00000170549; ENSG00000248118	frequency
P-vs-C	C	P	L	chr5	6300001	6600000	49	30	0.453704	0.23622	0.000523862	0.00782191	0	0	0.208337	0.781663	0	0	0.01	Distal; Proximal	FLJ33360; LINC01018; MED10; NSUN2; UBE2QL1	ENSG00000037474; ENSG00000133398; ENSG00000215218; ENSG00000250056; ENSG00000250490	frequency
P-vs-C	C	P	L	chr5	11100001	11400000	10	0	0.0925926	0	0.000332168	0.00548508	0	0	0	0.344997	0.648337	0	0.00666667	Genic	CTNND2	ENSG00000169862	frequency
P-vs-C	C	P	L	chr5	36300001	36600000	55	33	0.509259	0.259843	9.05754e-05	0.0019637	0	0	0	1	0	0	0	Genic	RANBP3L	ENSG00000164188	frequency
P-vs-C	C	P	L	chr5	41400001	41700000	29	8	0.268519	0.0629921	2.114e-05	0.000694569	0	0	0.0683367	0.533333	0.23833	0	0.16	Proximal	PLCXD3	ENSG00000182836	frequency
P-vs-C	C	P	L	chr5	45600001	45900000	87	64	0.805556	0.503937	1.46549e-06	0.000116763	0	0	0	0	0	1	0	Distal	HCN1	ENSG00000164588	frequency
P-vs-C	P	C	L	chr5	63300001	63600000	26	5	0.204724	0.0462963	0.000363004	0.00578447	0	0	0	0	0.995003	0	0.00499667	Distal	RNF180	ENSG00000164197	frequency
P-vs-C	C	P	L	chr5	133200001	133500000	41	21	0.37963	0.165354	0.000321118	0.00538633	0.76167	0.161663	0	0	0	0	0.0766667	Genic	C5orf15; SKP1; TCF7; VDAC1	ENSG00000081059; ENSG00000113558; ENSG00000113583; ENSG00000213585	frequency
P-vs-C	C	P	L	chr5	134400001	134700000	105	97	0.972222	0.76378	2.27988e-06	0.000151374	0	0.331663	0.558337	0	0	0	0.11	Genic; Proximal	C5orf66-AS2; H2AFY	ENSG00000113648; ENSG00000249647	frequency
P-vs-C	C	P	L	chr5	134700001	135000000	36	17	0.333333	0.133858	0.000303594	0.00511933	0	0	0.414997	0.488337	0	0	0.0966667	Proximal	CXCL14; DCANP1; H2AFY; LOC340074; NEUROG1; TIFAB	ENSG00000113648; ENSG00000145824; ENSG00000181965; ENSG00000251045; ENSG00000251380; ENSG00000255833	frequency
P-vs-C	C	P	L	chr5	135300001	135600000	84	63	0.777778	0.496063	8.08124e-06	0.000373259	0.06	0	0.31	0.43	0	0	0.2	Proximal	LOC389332; SMAD5; SMAD5-AS1; TGFBI; TRPC7; VTRNA2-1	ENSG00000069018; ENSG00000113658; ENSG00000120708; ENSG00000164621; ENSG00000270123; ENSG00000271824	frequency
P-vs-C	C	P	L	chr5	139200001	139500000	52	27	0.481481	0.212598	1.61256e-05	0.000584005	0.164997	0.82167	0	0	0	0	0.0133333	Proximal	LINC01024; NRG2; PSD2; PURA	ENSG00000146005; ENSG00000158458; ENSG00000185129; ENSG00000245146	frequency
P-vs-C	C	P	L	chr5	150300001	150600000	25	2	0.231481	0.015748	1.04381e-07	1.33065e-05	0.75	0.193333	0	0	0	0	0.0566667	Proximal	ANXA6; CCDC69; GPX3; TNIP1	ENSG00000145901; ENSG00000197043; ENSG00000198624; ENSG00000211445	frequency
P-vs-C	C	P	L	chr5	166800001	167100000	17	0	0.157407	0	8.7177e-07	7.93809e-05	0	0	0	0	0	1	0	Proximal	TENM2	ENSG00000145934	both
P-vs-C	C	P	L	chr5	167400001	167700000	16	2	0.148148	0.015748	0.000124442	0.00252609	0.0366667	0.326667	0.353333	0.06833	0.00333333	0	0.21167	Genic; Proximal	TENM2	ENSG00000145934	frequency
P-vs-C	C	P	L	chr5	168900001	169200000	51	24	0.472222	0.188976	5.48109e-06	0.000272941	0	0.753333	0.193333	0	0.00666667	0	0.0466667	Proximal	DOCK2; SPDL1	ENSG00000040275; ENSG00000134516	frequency
P-vs-C	C	P	L	chr5	169800001	170100000	17	2	0.157407	0.015748	5.89014e-05	0.00145518	0	0	0.00333333	0.448337	0.131663	0	0.416667	Proximal	KCNIP1; KCNMB1	ENSG00000145936; ENSG00000182132	frequency
P-vs-C	P	C	L	chr6	6300001	6600000	17	0	0.133858	0	1.77495e-05	0.000621621	0	0.175003	0	0	0.484997	0	0.34	Genic; Proximal	F13A1; LY86; LY86-AS1	ENSG00000112799; ENSG00000124491; ENSG00000216863	frequency
P-vs-C	C	P	L	chr6	11700001	12000000	18	4	0.166667	0.0314961	0.000494715	0.00747231	0	0.811663	0.118337	0	0	0	0.07	Genic	ADTRP	ENSG00000111863	frequency
P-vs-C	C	P	L	chr6	39900001	40200000	96	84	0.888889	0.661417	4.55148e-05	0.00118898	0	0	0	0	0.996667	0	0.00333333	Proximal	MOCS1	ENSG00000124615	frequency
P-vs-C	C	P	L	chr6	45900001	46200000	33	2	0.305556	0.015748	1.13791e-10	6.04418e-08	0	0	0	0.731663	0.22167	0	0.0466667	Proximal	CLIC5; ENPP4; ENPP5; RCAN2	ENSG00000001561; ENSG00000112782; ENSG00000112796; ENSG00000172348	frequency
P-vs-C	C	P	L	chr6	160800001	161100000	74	44	0.685185	0.346457	2.69029e-07	3.07048e-05	0	0	0	0.968337	0	0	0.0316633	Distal	LPA; LPAL2; SLC22A3	ENSG00000146477; ENSG00000198670; ENSG00000213071	frequency
P-vs-C	C	P	L	chr6	168300001	168600000	97	88	0.898148	0.692913	0.000112351	0.00235568	0	0	0	0.634997	0.31167	0	0.0533333	Distal; Genic	AFDN; FRMD1; KIF25	ENSG00000125337; ENSG00000130396; ENSG00000153303	frequency
P-vs-C	C	P	L	chr6	168900001	169200000	73	49	0.675926	0.385827	1.35538e-05	0.000536016	0	0	0	0	0.415003	0.144997	0.44	Distal	SMOC2	ENSG00000112562	frequency
P-vs-C	C	P	L	chr7	3900001	4200000	34	12	0.314815	0.0944882	2.72996e-05	0.000821059	0	0	0	0	1	0	0	Genic	SDK1	ENSG00000146555	frequency
P-vs-C	C	P	L	chr7	11400001	11700000	30	10	0.277778	0.0787402	8.92773e-05	0.00194881	0	0	0	0.01833	0.643333	0.288337	0.05	Genic; Proximal	THSD7A	ENSG00000005108	frequency
P-vs-C	C	P	L	chr7	33600001	33900000	47	22	0.435185	0.173228	1.37914e-05	0.000536016	0	0	0	0.62833	0.335003	0	0.0366667	Proximal	BBS9	ENSG00000122507	frequency
P-vs-C	C	P	L	chr7	50700001	51000000	46	23	0.425926	0.181102	5.08171e-05	0.00129563	0	0.12833	0.68	0.158337	0	0	0.0333333	Proximal	GRB10	ENSG00000106070	frequency
P-vs-C	P	C	L	chr7	51300001	51600000	17	1	0.133858	0.00925926	0.000274947	0.00471106	0	0	0	0	0.41833	0.545003	0.0366667	Distal; Genic	COBL	ENSG00000106078	frequency
P-vs-C	C	P	L	chr7	126600001	126900000	20	2	0.185185	0.015748	5.86613e-06	0.000279035	0	0	0	0.33167	0.283333	0	0.384997	Proximal	GRM8; MIR592	ENSG00000179603; ENSG00000207692	frequency
P-vs-C	C	P	L	chr7	142200001	142500000	51	17	0.472222	0.133858	1.11445e-08	2.21985e-06	0	0	0.00833667	0.95833	0.0133333	0	0.02	Genic	MTRNR2L6; PRSS1	ENSG00000204983; ENSG00000270672	both
P-vs-C	C	P	L	chr7	154200001	154500000	36	14	0.333333	0.110236	4.76999e-05	0.00122596	0	0	0	0	0.588337	0.136667	0.274997	Genic	DPP6	ENSG00000130226	frequency
P-vs-C	C	P	L	chr8	900001	1200000	106	106	0.981481	0.834646	9.95703e-05	0.00210153	0	0	0	0	1	0	0	Distal	ERICH1-AS1	ENSG00000198010	frequency
P-vs-C	P	C	L	chr8	7500001	7800000	44	11	0.346457	0.101852	1.05869e-05	0.000455951	0	0	0.343333	0.485003	0.0566667	0	0.114997	Distal	DEFB107B; DEFB4A; SPAG11A; ZNF705B	ENSG00000171711; ENSG00000178287; ENSG00000198129; ENSG00000215356	frequency
P-vs-C	C	P	L	chr8	10500001	10800000	104	80	0.962963	0.629921	8.51288e-11	5.42611e-08	0	0	0.43167	0.514997	0	0	0.0533333	Proximal	C8orf74; MIR1322; PINX1; RP1L1; SOX7; XKR6	ENSG00000171044; ENSG00000171056; ENSG00000171060; ENSG00000183638; ENSG00000254093; ENSG00000283210	both
P-vs-C	C	P	L	chr8	53100001	53400000	18	1	0.166667	0.00787402	4.19747e-06	0.000222956	0	0	0	0	1	0	0	Genic	ST18	ENSG00000147488	frequency
P-vs-C	C	P	L	chr8	63000001	63300000	60	36	0.555556	0.283465	3.29576e-05	0.000954871	0	0	0	0	0.47833	0.385003	0.136667	Distal	NKAIN3	ENSG00000185942	frequency
P-vs-C	P	C	L	chr8	70800001	71100000	27	4	0.212598	0.037037	6.43801e-05	0.00152186	0	0	0.275003	0.19	0.22833	0	0.306667	Genic	NCOA2; PRDM14	ENSG00000140396; ENSG00000147596	frequency
P-vs-C	C	P	L	chr8	75000001	75300000	13	0	0.12037	0	2.69707e-05	0.000821059	0	0	0.35833	0.638337	0	0	0.00333333	Proximal	GDAP1; JPH1	ENSG00000104369; ENSG00000104381	frequency
P-vs-C	C	P	L	chr8	75900001	76200000	46	26	0.425926	0.204724	0.000353344	0.00569294	0	0	0	0	0.101663	0.87167	0.0266667	Distal; Proximal	CRISPLD1	ENSG00000121005	frequency
P-vs-C	P	C	L	chr8	145200001	145500000	34	5	0.267717	0.0462963	2.71567e-06	0.000166439	0.746667	0	0	0	0	0	0.253333	Genic	BOP1; HGH1; MROH1; SCX	ENSG00000179832; ENSG00000235173; ENSG00000260428; ENSG00000261236	both
P-vs-C	C	P	L	chr9	4200001	4500000	30	6	0.277778	0.0472441	9.0765e-07	8.03522e-05	0	0.305003	0.343333	0.05	0	0	0.301663	Proximal	GLIS3; SLC1A1	ENSG00000106688; ENSG00000107249	frequency
P-vs-C	C	P	L	chr9	75300001	75600000	19	3	0.175926	0.023622	6.44656e-05	0.00152186	0	0	0.263333	0.553333	0	0	0.183333	Genic; Proximal	ALDH1A1; TMC1	ENSG00000165091; ENSG00000165092	frequency
P-vs-C	C	P	L	chr9	103500001	103800000	38	5	0.351852	0.0393701	3.22937e-10	9.35635e-08	0	0	0	0.151663	0.845003	0	0.00333333	Proximal	PLPPR1	ENSG00000148123	frequency
P-vs-C	P	C	L	chr9	128700001	129000000	119	80	0.937008	0.740741	4.04062e-05	0.00108214	0	0.121663	0.78167	0	0	0	0.0966667	Proximal	PBX3	ENSG00000167081	frequency
P-vs-C	C	P	L	chr9	129000001	129300000	53	11	0.490741	0.0866142	2.22612e-12	1.77366e-09	0	0	0.846667	0.0333333	0	0	0.12	Proximal	MVB12B	ENSG00000196814	frequency
P-vs-C	C	P	G	chrX	7200001	7500000	14	0	0.12963	0	1.15415e-05	0.000418352	0	0	0	0.11	0.75	0	0.14	Unknown	STS	ENSG00000101846	frequency
P-vs-C	P	C	G	chrX	10800001	11100000	18	0	0.141732	0	8.88017e-06	0.000350411	0	0	0.00333333	0.60167	0	0.126667	0.26833	Unknown	MID1	ENSG00000101871	both
P-vs-C	P	C	G	chrX	12600001	12900000	21	2	0.165354	0.0185185	9.95703e-05	0.00208992	0.0133333	0.0366667	0.163333	0.343333	0.0366667	0	0.406667	Unknown	FRMPD4; PRPS2; TLR7	ENSG00000101911; ENSG00000169933; ENSG00000196664	frequency
P-vs-C	C	P	G	chrX	13200001	13500000	45	17	0.416667	0.133858	1.32412e-06	8.16404e-05	0.10833	0.818337	0	0	0	0	0.0733333	Unknown	ATXN3L; GS1-600G8.3; LINC01203	ENSG00000123594; ENSG00000226985; ENSG00000231216	frequency
P-vs-C	P	C	G	chrX	54900001	55200000	22	4	0.173228	0.037037	0.000747483	0.00883105	0	0	0	0.50833	0.258337	0	0.233333	Unknown	ALAS2; APEX2; FAM104B; PAGE2; PAGE2B; PFKFB1; TRO	ENSG00000067445; ENSG00000158571; ENSG00000158578; ENSG00000169188; ENSG00000182518; ENSG00000234068; ENSG00000238269	frequency
P-vs-C	P	C	G	chrX	56400001	56700000	32	7	0.251969	0.0648148	9.27975e-05	0.0019687	0	0	0	0.125003	0.874997	0	0	Unknown	UBQLN2	ENSG00000188021	frequency
P-vs-C	C	P	G	chrX	71700001	72000000	47	22	0.435185	0.173228	1.37914e-05	0.000464122	0	0	0.381663	0.49167	0	0	0.126667	Unknown	HDAC8; PHKA1	ENSG00000067177; ENSG00000147099	frequency
P-vs-C	P	C	G	chrX	76500001	76800000	28	1	0.220472	0.00925926	1.2597e-07	1.18352e-05	0	0	0.428337	0.334997	0	0.00666667	0.23	Unknown	ATRX; FGF16	ENSG00000085224; ENSG00000196468	both
P-vs-C	P	C	G	chrX	92700001	93000000	115	69	0.905512	0.638889	1.04379e-06	7.10137e-05	0	0	0	0	0	1	0	Unknown	FAM133A; NAP1L3	ENSG00000179083; ENSG00000186310	both
P-vs-C	P	C	G	chrX	99600001	99900000	61	18	0.480315	0.166667	4.30712e-07	3.54082e-05	0	0	0	0.545003	0.404997	0	0.05	Unknown	PCDH19; SRPX2; TNMD; TSPAN6	ENSG00000000003; ENSG00000000005; ENSG00000102359; ENSG00000165194	frequency
P-vs-C	P	C	G	chrX	111600001	111900000	34	10	0.267717	0.0925926	0.000687135	0.00842061	0	0	0	0	0.83167	0.0933333	0.0749967	Unknown	LHFPL1; ZCCHC16	ENSG00000182508; ENSG00000187823	frequency
P-vs-C	P	C	G	chrX	113700001	114000000	33	7	0.259843	0.0648148	5.26697e-05	0.00133227	0	0	0	0	0.19	0.66833	0.14167	Unknown	HTR2C; MIR1264; MIR1298; MIR1911; MIR1912; MIR764; SNORA35	ENSG00000147246; ENSG00000208839; ENSG00000212100; ENSG00000221710; ENSG00000222321; ENSG00000222715; ENSG00000276158	frequency
P-vs-C	P	C	G	chrX	138600001	138900000	70	31	0.551181	0.287037	6.62826e-05	0.00148609	0	0	0	0.163333	0.478337	0.0949967	0.263333	Unknown	ATP11C; F9; MCF2	ENSG00000101974; ENSG00000101977; ENSG00000101981	frequency
P-vs-C	P	C	G	chrX	149700001	150000000	93	55	0.732283	0.509259	0.000660404	0.00819482	0	0.0333333	0.0866667	0	0	0.71	0.17	Unknown	CD99L2; MTM1; MTMR1	ENSG00000063601; ENSG00000102181; ENSG00000171100	frequency
P-vs-C	C	P	G	chrX	152700001	153000000	42	1	0.388889	0.00787402	8.96223e-16	1.76825e-12	0.59	0.316667	0	0	0	0	0.0933333	Unknown	ABCD1; ATP2B3; BCAP31; BGN; DUSP9; FAM58A; HAUS7; PNCK; SLC6A8; TREX2	ENSG00000067842; ENSG00000101986; ENSG00000130821; ENSG00000130822; ENSG00000130829; ENSG00000182492; ENSG00000183479; ENSG00000185825; ENSG00000213397; ENSG00000262919	both
P-vs-C	C	P	L	chrX	11400001	11700000	29	9	0.268519	0.0708661	6.09413e-05	0.00148259	0	0.0166667	0	0.01	0.808337	0.05	0.114997	Unknown	ARHGAP6	ENSG00000047648	frequency
P-vs-C	C	P	L	chrX	17700001	18000000	29	9	0.268519	0.0708661	6.09413e-05	0.00148259	0	0	0	0.271663	0.665003	0	0.0633333	Unknown	NHS; RAI2; SCML1	ENSG00000047634; ENSG00000131831; ENSG00000188158	frequency
P-vs-C	C	P	L	chrX	18000001	18300000	39	17	0.361111	0.133858	5.57949e-05	0.00140015	0	0	0	0	1	0	0	Unknown	BEND2; SCML2	ENSG00000102098; ENSG00000177324	frequency
P-vs-C	C	P	L	chrX	50100001	50400000	12	0	0.111111	0	6.26506e-05	0.00150126	0	0	0	0	1	0	0	Unknown	DGKK; SHROOM4	ENSG00000158352; ENSG00000274588	both
P-vs-C	C	P	L	chrX	63300001	63600000	80	66	0.740741	0.519685	0.000702159	0.00968737	0	0	0	0	0	1	0	Unknown	AMER1; ASB12; MTMR8	ENSG00000102043; ENSG00000184675; ENSG00000198881	frequency
P-vs-C	C	P	L	chrX	64500001	64800000	25	4	0.231481	0.0314961	4.01099e-06	0.000216662	0	0.0133333	0	0	0	0.98	0.00666667	Unknown	FRMD8P1; LAS1L; ZC3H12B	ENSG00000001497; ENSG00000102053; ENSG00000227942	frequency
P-vs-C	C	P	L	chrX	75000001	75300000	28	8	0.259259	0.0629921	4.04062e-05	0.00108214	0	0	0	0	1	0	0	Unknown	MAGEE2	ENSG00000186675	frequency
P-vs-C	C	P	L	chrX	148500001	148800000	47	24	0.435185	0.188976	5.73693e-05	0.00142841	0	0	0	0.10833	0	0.723333	0.168337	Unknown	CXorf40A; IDS; LINC00893; MAGEA11; TMEM185A	ENSG00000010404; ENSG00000185247; ENSG00000197620; ENSG00000241769; ENSG00000269556	frequency
P-vs-C	C	P	L	chrX	153300001	153600000	14	2	0.12963	0.015748	0.000536546	0.00784391	0.906667	0.0733333	0	0	0	0	0.02	Unknown	FLNA; MECP2; OPN1LW; OPN1MW; TEX28; TKTL1	ENSG00000007350; ENSG00000102076; ENSG00000169057; ENSG00000196924; ENSG00000268221; ENSG00000278057	frequency
P-vs-C	C	P	G	chr1	74100001	74400000	52	27	0.481481	0.212598	1.61256e-05	0.000497123	0	0	0	0	0	1	0	Proximal	Unknown	Unknown	frequency
P-vs-C	P	C	G	chr1	163800001	164100000	71	35	0.559055	0.324074	0.000373932	0.00538516	0	0	0	0	0	1	0	Proximal	Unknown	Unknown	frequency
P-vs-C	C	P	G	chr1	194100001	194400000	50	15	0.462963	0.11811	4.78361e-09	9.43806e-07	0	0	0	0	0.88833	0.0950033	0.0166667	Distal	Unknown	Unknown	frequency
P-vs-C	P	C	G	chr1	213600001	213900000	20	0	0.15748	0	3.97587e-06	0.000206431	0	0	0.111663	0	0.668337	0	0.22	Proximal	Unknown	Unknown	both
P-vs-C	C	P	G	chr10	19800001	20100000	94	78	0.87037	0.614173	8.09752e-06	0.000350411	0	0	0	0	0.193333	0.625003	0.181663	Distal; Genic	Unknown	Unknown	frequency
P-vs-C	C	P	G	chr10	121800001	122100000	41	19	0.37963	0.149606	7.94693e-05	0.001723	0	0	0.31833	0.67167	0	0	0.01	Genic; Proximal	Unknown	Unknown	frequency
P-vs-C	P	C	G	chr10	132000001	132300000	22	1	0.173228	0.00925926	8.81562e-06	0.000350411	0	0	0	0.0116633	0.91	0.0550033	0.0233333	Genic	Unknown	Unknown	frequency
P-vs-C	C	P	G	chr11	25800001	26100000	107	105	0.990741	0.826772	8.81562e-06	0.000350411	0	0	0	0.08167	0.42	0.404997	0.0933333	Distal	Unknown	Unknown	both
P-vs-C	P	C	G	chr11	37200001	37500000	96	50	0.755906	0.462963	4.33222e-06	0.000219166	0	0	0	0	0	1	0	Proximal	Unknown	Unknown	frequency
P-vs-C	C	P	G	chr12	90300001	90600000	31	5	0.287037	0.0393701	1.00612e-07	9.92538e-06	0	0.00333333	0.794997	0.155003	0	0	0.0466667	Proximal	Unknown	Unknown	frequency
P-vs-C	C	P	G	chr14	40500001	40800000	33	15	0.305556	0.11811	0.000561155	0.00714296	0	0	0	0	0.13833	0.788337	0.0733333	Distal	Unknown	Unknown	frequency
P-vs-C	P	C	G	chr18	75600001	75900000	91	45	0.716535	0.416667	5.55634e-06	0.000254946	0	0	0	0	0.00333333	0.99	0.00666667	Genic	Unknown	Unknown	frequency
P-vs-C	P	C	G	chr2	15000001	15300000	11	0	0.0866142	0	0.0010775	0.0117453	0	0	0	0.518337	0.441663	0	0.04	Proximal	Unknown	Unknown	correlation
P-vs-C	C	P	G	chr2	18900001	19200000	17	3	0.157407	0.023622	0.000264904	0.00414805	0	0	0	0	1	0	0	Proximal	Unknown	Unknown	both
P-vs-C	P	C	G	chr2	52800001	53100000	5	0	0.0393701	0	0.0639098	0.218846	0	0	0	0	0	1	0	Distal	Unknown	Unknown	correlation
P-vs-C	C	P	G	chr2	76200001	76500000	63	44	0.583333	0.346457	0.000371254	0.00538516	0	0	0	0.10833	0.58	0.10167	0.21	Genic	Unknown	Unknown	frequency
P-vs-C	P	C	G	chr2	82200001	82500000	45	13	0.354331	0.12037	3.37208e-05	0.000911385	0	0	0	0	0	1	0	Distal	Unknown	Unknown	frequency
P-vs-C	C	P	G	chr2	124200001	124500000	50	10	0.462963	0.0787402	8.32744e-12	5.47668e-09	0	0	0	0	0	1	0	Distal	Unknown	Unknown	frequency
P-vs-C	C	P	G	chr2	125700001	126000000	35	17	0.324074	0.133858	0.000519141	0.0070969	0	0	0	0	0	1	0	Distal	Unknown	Unknown	frequency
P-vs-C	P	C	G	chr2	146100001	146400000	101	57	0.795276	0.527778	1.48588e-05	0.000472845	0	0	0	0.498337	0.224997	0	0.276667	Proximal	Unknown	Unknown	frequency
P-vs-C	P	C	G	chr2	153900001	154200000	56	12	0.440945	0.111111	2.08693e-08	3.32009e-06	0	0	0	0	0.82833	0.0850033	0.0866667	Distal; Genic	Unknown	Unknown	both
P-vs-C	P	C	G	chr2	193200001	193500000	31	8	0.244094	0.0740741	0.000413886	0.00579146	0	0	0	0	0.88833	0.0850033	0.0266667	Proximal	Unknown	Unknown	frequency
P-vs-C	C	P	G	chr21	18000001	18300000	19	3	0.175926	0.023622	6.44656e-05	0.00147896	0	0	0	0	0.0933333	0.86167	0.0449967	Genic	Unknown	Unknown	frequency
P-vs-C	P	C	G	chr3	20700001	21000000	108	67	0.850394	0.62037	7.94693e-05	0.001723	0	0	0	0	0.06833	0.92167	0.01	Distal	Unknown	Unknown	frequency
P-vs-C	P	C	G	chr3	144300001	144600000	8	0	0.0629921	0	0.0082752	0.05233	0	0	0	0	0.63833	0.285003	0.0766667	Distal; Proximal	Unknown	Unknown	correlation
P-vs-C	P	C	G	chr3	165900001	166200000	22	3	0.173228	0.0277778	0.000222384	0.00372441	0	0	0	0	0	1	0	Distal	Unknown	Unknown	frequency
P-vs-C	P	C	G	chr4	18900001	19200000	80	41	0.629921	0.37963	0.000147004	0.00268554	0	0	0	0	0.08	0.836667	0.0833333	Proximal	Unknown	Unknown	frequency
P-vs-C	P	C	G	chr4	43500001	43800000	61	28	0.480315	0.259259	0.000702159	0.00849915	0	0	0	0	0	1	0	Distal	Unknown	Unknown	frequency
P-vs-C	C	P	G	chr4	64500001	64800000	56	25	0.518519	0.19685	2.69763e-07	2.3141e-05	0	0	0	0	0	1	0	Distal	Unknown	Unknown	frequency
P-vs-C	C	P	G	chr4	112500001	112800000	21	6	0.194444	0.0472441	0.000739074	0.00883105	0	0	0.00666667	0.25167	0.44833	0	0.293333	Proximal	Unknown	Unknown	frequency
P-vs-C	C	P	G	chr4	125100001	125400000	73	56	0.675926	0.440945	0.000373932	0.00538516	0	0	0	0.243333	0.381663	0.26167	0.113333	Distal	Unknown	Unknown	frequency
P-vs-C	C	P	G	chr4	135300001	135600000	19	0	0.175926	0	1.50928e-07	1.35355e-05	0	0	0	0	0	1	0	Distal	Unknown	Unknown	frequency
P-vs-C	P	C	G	chr4	139500001	139800000	48	14	0.377953	0.12963	1.43494e-05	0.000464122	0	0	0.22167	0.774997	0	0	0.00333333	Genic	Unknown	Unknown	frequency
P-vs-C	P	C	G	chr4	145200001	145500000	43	10	0.338583	0.0925926	4.61442e-06	0.000227606	0	0	0	0.39167	0.591663	0	0.0166667	Proximal	Unknown	Unknown	frequency
P-vs-C	C	P	G	chr4	187800001	188100000	83	52	0.768519	0.409449	2.34102e-08	3.32009e-06	0	0	0	0	0	1	0	Genic; Proximal	Unknown	Unknown	frequency
P-vs-C	C	P	G	chr5	61200001	61500000	31	13	0.287037	0.102362	0.000371994	0.00538516	0	0.346667	0.343333	0.0733333	0	0	0.236667	Proximal	Unknown	Unknown	frequency
P-vs-C	C	P	G	chr5	85500001	85800000	115	108	1	0.905512	0.000545718	0.00713047	0	0	0	0	0	1	0	Distal	Unknown	Unknown	frequency
P-vs-C	P	C	G	chr5	88800001	89100000	105	65	0.826772	0.601852	0.000138904	0.0025959	0	0	0.01	0	0.826667	0.00333333	0.16	Proximal	Unknown	Unknown	frequency
P-vs-C	C	P	G	chr5	96600001	96900000	29	11	0.268519	0.0866142	0.00023714	0.00386676	0	0	0	0.903333	0.00666667	0	0.09	Distal	Unknown	Unknown	frequency
P-vs-C	P	C	G	chr5	117000001	117300000	28	5	0.220472	0.0462963	0.000111872	0.00232341	0	0	0	0	0	0.906667	0.0933333	Proximal	Unknown	Unknown	frequency
P-vs-C	P	C	G	chr5	117300001	117600000	70	26	0.551181	0.240741	1.29339e-06	8.16404e-05	0	0	0	0	0.51167	0.20833	0.28	Proximal	Unknown	Unknown	frequency
P-vs-C	P	C	G	chr5	119100001	119400000	45	17	0.354331	0.157407	0.000639458	0.00798513	0	0	0.00333333	0.48	0.333333	0	0.183333	Distal	Unknown	Unknown	frequency
P-vs-C	C	P	G	chr5	163500001	163800000	19	5	0.175926	0.0393701	0.000840378	0.00963992	0	0	0	0	0.01	0.95167	0.03833	Proximal	Unknown	Unknown	frequency
P-vs-C	C	P	G	chr6	63300001	63600000	20	5	0.185185	0.0393701	0.00045232	0.0062847	0	0	0	0	0	1	0	Distal	Unknown	Unknown	frequency
P-vs-C	C	P	G	chr6	69000001	69300000	40	16	0.37037	0.125984	1.37188e-05	0.000464122	0	0	0	0	0	1	0	Distal	Unknown	Unknown	frequency
P-vs-C	P	C	G	chr6	81600001	81900000	24	3	0.188976	0.0277778	6.59314e-05	0.00148609	0	0	0	0	0.564997	0.348337	0.0866667	Distal	Unknown	Unknown	frequency
P-vs-C	P	C	G	chr6	120000001	120300000	28	7	0.220472	0.0648148	0.000821082	0.00947366	0	0	0	0.751663	0.14	0	0.108337	Distal	Unknown	Unknown	frequency
P-vs-C	C	P	G	chr6	156600001	156900000	41	22	0.37963	0.173228	0.000611125	0.00772917	0	0	0	0.41167	0.45833	0	0.13	Genic	Unknown	Unknown	frequency
P-vs-C	C	P	G	chr7	9000001	9300000	73	48	0.675926	0.377953	7.38293e-06	0.000331057	0	0	0	0	0.101663	0.785003	0.113333	Distal	Unknown	Unknown	frequency
P-vs-C	P	C	G	chr7	46800001	47100000	16	0	0.125984	0	3.53744e-05	0.000943158	0	0	0	0.558337	0.32833	0	0.113333	Distal	Unknown	Unknown	frequency
P-vs-C	P	C	G	chr8	5400001	5700000	64	28	0.503937	0.259259	0.000162104	0.00285563	0	0	0	0	0	1	0	Distal	Unknown	Unknown	frequency
P-vs-C	C	P	G	chr8	89400001	89700000	29	12	0.268519	0.0944882	0.000525163	0.0070969	0	0	0	0	0.00333333	0.98	0.0166667	Distal; Genic	Unknown	Unknown	frequency
P-vs-C	P	C	G	chr9	41100001	41400000	103	55	0.811024	0.509259	9.56521e-07	6.74005e-05	0	0	0	0	0.0333333	0.44833	0.518337	Distal	Unknown	Unknown	frequency
P-vs-C	C	P	G	chr9	105000001	105300000	22	7	0.203704	0.0551181	0.000626248	0.00786998	0	0	0	0	0	1	0	Distal	Unknown	Unknown	frequency
P-vs-C	C	P	G	chr9	108600001	108900000	26	8	0.240741	0.0629921	0.000142678	0.00263088	0	0	0	0.861663	0.06	0	0.0783367	Proximal	Unknown	Unknown	frequency
P-vs-C	C	P	G	chr9	111300001	111600000	34	16	0.314815	0.125984	0.000680833	0.00839552	0	0	0	0.845003	0.06833	0	0.0866667	Genic; Proximal	Unknown	Unknown	frequency
P-vs-C	C	P	G	chr9	122700001	123000000	18	4	0.166667	0.0314961	0.000494715	0.00682569	0	0	0	0.565003	0.274997	0	0.16	Proximal	Unknown	Unknown	frequency
P-vs-C	P	C	L	chr1	30600001	30900000	40	12	0.314961	0.111111	0.000238721	0.00418023	0	0.15167	0.56	0.271663	0	0	0.0166667	Distal	Unknown	Unknown	frequency
P-vs-C	P	C	L	chr1	199500001	199800000	12	0	0.0944882	0	0.000545718	0.0078697	0	0	0	1	0	0	0	Genic	Unknown	Unknown	frequency
P-vs-C	C	P	L	chr1	208500001	208800000	97	86	0.898148	0.677165	3.78511e-05	0.00106044	0	0	0	0.911663	0.06	0	0.0283367	Proximal	Unknown	Unknown	frequency
P-vs-C	C	P	L	chr1	213600001	213900000	23	5	0.212963	0.0393701	6.6227e-05	0.00153523	0	0	0.111663	0	0.668337	0	0.22	Proximal	Unknown	Unknown	frequency
P-vs-C	C	P	L	chr10	111300001	111600000	60	24	0.555556	0.188976	5.85442e-09	1.33272e-06	0	0.398337	0.486667	0	0.06833	0	0.0466667	Distal; Genic	Unknown	Unknown	frequency
P-vs-C	C	P	L	chr10	130800001	131100000	46	17	0.425926	0.133858	7.04608e-07	6.80481e-05	0	0	0	0	0.77167	0.171663	0.0566667	Genic; Proximal	Unknown	Unknown	frequency
P-vs-C	C	P	L	chr14	82800001	83100000	32	9	0.296296	0.0708661	9.12506e-06	0.000403911	0	0	0	0	0	1	0	Proximal	Unknown	Unknown	frequency
P-vs-C	C	P	L	chr14	99300001	99600000	26	4	0.240741	0.0314961	1.9505e-06	0.000144564	0	0	0	0	0.895003	0.0916633	0.0133333	Proximal	Unknown	Unknown	frequency
P-vs-C	C	P	L	chr14	106500001	106800000	106	99	0.981481	0.779528	9.84001e-07	8.4757e-05	0	0.0666667	0	0	0.48833	0.16167	0.283333	Distal	Unknown	Unknown	both
P-vs-C	P	C	L	chr16	48900001	49200000	105	67	0.826772	0.62037	0.000611125	0.0086949	0	0	0	0.893333	0.00333333	0	0.103333	Genic; Proximal	Unknown	Unknown	frequency
P-vs-C	P	C	L	chr16	86700001	87000000	26	1	0.204724	0.00925926	5.26182e-07	5.40949e-05	0	0	0	1	0	0	0	Proximal	Unknown	Unknown	both
P-vs-C	C	P	L	chr16	87000001	87300000	32	11	0.296296	0.0866142	3.82651e-05	0.00106044	0	0	0.195003	0.771663	0	0	0.0333333	Distal	Unknown	Unknown	frequency
P-vs-C	C	P	L	chr17	52200001	52500000	27	5	0.25	0.0393701	2.16555e-06	0.000146843	0	0	0	0	0	1	0	Proximal	Unknown	Unknown	frequency
P-vs-C	C	P	L	chr18	4500001	4800000	40	15	0.37037	0.11811	5.84252e-06	0.000279035	0	0	0	0	0	1	0	Distal	Unknown	Unknown	frequency
P-vs-C	C	P	L	chr18	58500001	58800000	75	55	0.694444	0.433071	7.35282e-05	0.00166194	0	0	0	0	0.513333	0.16	0.326667	Proximal	Unknown	Unknown	frequency
P-vs-C	P	C	L	chr18	76200001	76500000	116	67	0.913386	0.62037	8.26536e-08	1.09757e-05	0	0	0	0	0.54167	0.44833	0.01	Genic	Unknown	Unknown	frequency
P-vs-C	C	P	L	chr2	96300001	96600000	22	5	0.203704	0.0393701	0.000126876	0.00254311	0	0.315003	0.47833	0	0	0	0.206667	Genic	Unknown	Unknown	frequency
P-vs-C	C	P	L	chr20	38700001	39000000	53	33	0.490741	0.259843	0.000382452	0.00600431	0	0	0	0.878337	0.104997	0	0.0166667	Proximal	Unknown	Unknown	frequency
P-vs-C	P	C	L	chr20	59400001	59700000	35	9	0.275591	0.0833333	0.000177284	0.00328491	0	0	0	0	0.345003	0.381663	0.273333	Distal; Proximal	Unknown	Unknown	frequency
P-vs-C	C	P	L	chr21	18300001	18600000	33	13	0.305556	0.102362	0.000119172	0.00247621	0	0	0	0	0.608337	0.181663	0.21	Distal; Genic	Unknown	Unknown	frequency
P-vs-C	C	P	L	chr21	40200001	40500000	33	9	0.305556	0.0708661	2.68352e-06	0.000166439	0	0.0233333	0.145003	0.654997	0	0	0.176667	Genic	Unknown	Unknown	frequency
P-vs-C	C	P	L	chr3	26100001	26400000	60	36	0.555556	0.283465	3.42772e-05	0.000984158	0	0	0	0	0.80833	0.14167	0.05	Distal	Unknown	Unknown	frequency
P-vs-C	C	P	L	chr3	70500001	70800000	33	12	0.305556	0.0944882	4.50507e-05	0.00118658	0	0	0	0.76167	0.194997	0	0.0433333	Proximal	Unknown	Unknown	frequency
P-vs-C	C	P	L	chr3	86400001	86700000	36	13	0.333333	0.102362	1.96657e-05	0.000659732	0	0	0	0	0	1	0	Genic; Proximal	Unknown	Unknown	frequency
P-vs-C	C	P	L	chr3	106200001	106500000	16	3	0.148148	0.023622	0.000527678	0.00782191	0	0	0.134997	0.825003	0	0	0.04	Genic	Unknown	Unknown	frequency
P-vs-C	C	P	L	chr3	163500001	163800000	98	92	0.907407	0.724409	0.000409226	0.00628631	0	0	0	0	0	1	0	Distal	Unknown	Unknown	frequency
P-vs-C	P	C	L	chr4	10800001	11100000	118	83	0.929134	0.768519	0.000657633	0.00919244	0	0	0	0	0.786667	0.03	0.183333	Proximal	Unknown	Unknown	frequency
P-vs-C	C	P	L	chr4	49200001	49500000	49	12	0.453704	0.0944882	2.89631e-10	9.35635e-08	0	0	0	0.02	0.203333	0.38	0.396667	Distal	Unknown	Unknown	both
P-vs-C	C	P	L	chr4	118500001	118800000	38	16	0.351852	0.125984	4.64955e-05	0.00120473	0	0	0	0	0	1	0	Distal	Unknown	Unknown	frequency
P-vs-C	C	P	L	chr4	130500001	130800000	44	18	0.407407	0.141732	6.08061e-06	0.000284984	0	0	0	0	0.116667	0.825003	0.05833	Proximal	Unknown	Unknown	frequency
P-vs-C	C	P	L	chr4	160800001	161100000	20	4	0.185185	0.0314961	0.000131173	0.00255371	0	0	0	0	0.224997	0.68167	0.0933333	Distal	Unknown	Unknown	frequency
P-vs-C	C	P	L	chr5	90900001	91200000	19	2	0.175926	0.015748	1.27825e-05	0.000522282	0	0	0	0.181663	0.795003	0	0.0233333	Genic; Proximal	Unknown	Unknown	frequency
P-vs-C	C	P	L	chr5	105900001	106200000	18	0	0.166667	0	3.63904e-07	3.99918e-05	0	0	0	0.0633333	0.271663	0.19	0.475003	Distal; Proximal	Unknown	Unknown	both
P-vs-C	C	P	L	chr5	113100001	113400000	46	19	0.425926	0.149606	2.49879e-06	0.000162523	0	0	0	0.15833	0.795003	0	0.0466667	Distal	Unknown	Unknown	frequency
P-vs-C	C	P	L	chr6	57900001	58200000	22	5	0.203704	0.0393701	0.000126876	0.00254311	0	0	0	0.288337	0	0.671663	0.04	Distal	Unknown	Unknown	frequency
P-vs-C	C	P	L	chr6	75000001	75300000	43	21	0.398148	0.165354	7.10755e-05	0.00161798	0	0	0	0.563333	0.216667	0	0.22	Distal	Unknown	Unknown	frequency
P-vs-C	C	P	L	chr7	46500001	46800000	94	81	0.87037	0.637795	4.38184e-05	0.00116374	0	0	0.00666667	0	0.91	0	0.0833333	Distal	Unknown	Unknown	frequency
P-vs-C	C	P	L	chr7	49200001	49500000	18	3	0.166667	0.023622	0.000131411	0.00255371	0	0	0	0	0	1	0	Distal	Unknown	Unknown	frequency
P-vs-C	P	C	L	chr8	2100001	2400000	80	41	0.629921	0.37963	0.000147004	0.0027722	0	0	0	0.0649967	0.24	0.54167	0.153333	Genic	Unknown	Unknown	frequency
P-vs-C	C	P	L	chr8	60600001	60900000	53	23	0.490741	0.181102	6.84534e-07	6.80481e-05	0	0	0	0.845003	0.0633333	0	0.0916633	Proximal	Unknown	Unknown	frequency
P-vs-C	C	P	L	chr8	90000001	90300000	18	3	0.166667	0.023622	0.000131411	0.00255371	0	0	0	0.00666667	0.983333	0	0.01	Distal	Unknown	Unknown	frequency
P-vs-C	C	P	L	chr8	123000001	123300000	16	1	0.148148	0.00787402	3.82076e-05	0.00106044	0	0	0	0	1	0	0	Distal	Unknown	Unknown	frequency
P-vs-C	C	P	L	chr9	24000001	24300000	24	0	0.222222	0	1.67516e-09	4.10673e-07	0	0	0	0	0	1	0	Proximal	Unknown	Unknown	both
P-vs-C	C	P	L	chr9	31500001	31800000	22	7	0.203704	0.0551181	0.000626248	0.0088312	0	0	0	0.156667	0.686667	0	0.156667	Distal	Unknown	Unknown	frequency
P-vs-C	P	C	L	chr9	92400001	92700000	44	16	0.346457	0.148148	0.0005338	0.00784257	0	0.203333	0.0150033	0.00666667	0.106667	0	0.66833	Distal; Genic	Unknown	Unknown	frequency
P-vs-C	C	P	L	chr9	106500001	106800000	21	2	0.194444	0.015748	2.66675e-06	0.000166439	0	0	0	0	0.435003	0.531663	0.0333333	Proximal	Unknown	Unknown	frequency
P-vs-C	P	C	G	chrX	35400001	35700000	35	10	0.275591	0.0925926	0.000409226	0.00576716	0	0	0	0	0	1	0	Unknown	Unknown	Unknown	frequency
P-vs-C	P	C	G	chrX	58500001	58800000	16	1	0.125984	0.00925926	0.00053741	0.00713047	0	0	0	0	0.304997	0	0.695003	Unknown	Unknown	Unknown	frequency
P-vs-C	P	C	G	chrX	61500001	61800000	14	0	0.110236	0	0.000139466	0.0025959	0	0	0	0	0.0433333	0.43167	0.524997	Unknown	Unknown	Unknown	frequency
P-vs-C	P	C	G	chrX	62100001	62400000	87	48	0.685039	0.444444	0.000219188	0.00372441	0	0	0	0	0.01	0.946667	0.0433333	Unknown	Unknown	Unknown	frequency
P-vs-C	P	C	G	chrX	80700001	81000000	79	41	0.622047	0.37963	0.000245505	0.00393806	0	0	0	0	0	1	0	Unknown	Unknown	Unknown	frequency
P-vs-C	P	C	G	chrX	81300001	81600000	85	41	0.669291	0.37963	1.30997e-05	0.000461529	0	0	0	0	0	1	0	Unknown	Unknown	Unknown	frequency
P-vs-C	P	C	G	chrX	81600001	81900000	121	82	0.952756	0.759259	1.60023e-05	0.000497123	0	0	0	0	0	1	0	Unknown	Unknown	Unknown	frequency
P-vs-C	C	P	G	chrX	95100001	95400000	49	17	0.453704	0.133858	8.66845e-08	9.50158e-06	0	0	0	0	0.0133333	0.966667	0.02	Unknown	Unknown	Unknown	both
P-vs-C	P	C	G	chrX	98700001	99000000	32	9	0.251969	0.0833333	0.000551501	0.00714296	0	0	0	0	0	1	0	Unknown	Unknown	Unknown	frequency
P-vs-C	P	C	G	chrX	116400001	116700000	52	18	0.409449	0.166667	5.41282e-05	0.00133494	0	0	0	0	0	1	0	Unknown	Unknown	Unknown	frequency
P-vs-C	C	P	G	chrX	121200001	121500000	19	3	0.175926	0.023622	6.44656e-05	0.00147896	0	0	0	0	0	1	0	Unknown	Unknown	Unknown	frequency
P-vs-C	P	C	G	chrX	126300001	126600000	25	4	0.19685	0.037037	0.000222271	0.00372441	0	0	0	0	0	1	0	Unknown	Unknown	Unknown	frequency
P-vs-C	P	C	G	chrX	142200001	142500000	82	40	0.645669	0.37037	2.78975e-05	0.000786312	0	0	0	0	0	1	0	Unknown	Unknown	Unknown	frequency
P-vs-C	C	P	G	chrX	148200001	148500000	15	0	0.138889	0	4.90905e-06	0.000230609	0	0	0	0.148337	0.226667	0.36833	0.256667	Unknown	Unknown	Unknown	frequency
P-vs-C	P	C	L	chrX	1200001	1500000	49	13	0.385827	0.12037	3.28875e-06	0.000187165	0.318337	0.243333	0.24833	0.01	0.00333333	0	0.176667	Unknown	Unknown	Unknown	frequency
P-vs-C	P	C	L	chrX	1500001	1800000	86	42	0.677165	0.388889	1.29537e-05	0.000522577	0.61833	0	0.185003	0	0	0	0.196667	Unknown	Unknown	Unknown	frequency
P-vs-C	C	P	L	chrX	50700001	51000000	36	4	0.333333	0.0314961	2.89062e-10	9.35635e-08	0	0	0	0	0	1	0	Unknown	Unknown	Unknown	frequency
P-vs-C	C	P	L	chrX	55800001	56100000	19	2	0.175926	0.015748	1.36481e-05	0.000536016	0	0	0	0	0.561663	0.265003	0.173333	Unknown	Unknown	Unknown	both
DL-vs-VL	D	V	G	chr1	5400001	5700000	53	25	0.757143	0.438596	0.000439244	0.00233208	0	0	0	0.33167	0.591663	0	0.0766667	Proximal	MIR4417	ENSG00000264341	frequency
DL-vs-VL	V	D	G	chr1	48000001	48300000	15	1	0.263158	0.0142857	1.96138e-05	0.000174257	0	0	0.301663	0.67167	0	0	0.0266667	Proximal	TRABD2B	ENSG00000269113	frequency
DL-vs-VL	D	V	G	chr1	49800001	50100000	13	0	0.185714	0	0.000262419	0.00146614	0	0	0	0	0	1	0	Distal; Proximal	AGBL4	ENSG00000186094	frequency
DL-vs-VL	V	D	G	chr1	50700001	51000000	20	5	0.350877	0.0714286	9.83763e-05	0.000674145	0	0	0.758337	0.241663	0	0	0	Proximal	DMRTA2; FAF1	ENSG00000142700; ENSG00000185104	frequency
DL-vs-VL	V	D	G	chr1	59700001	60000000	9	0	0.157895	0	0.000507634	0.00262426	0	0.0916633	0.606667	0.07167	0	0	0.23	Proximal	FGGY	ENSG00000172456	frequency
DL-vs-VL	D	V	G	chr1	68400001	68700000	27	6	0.385714	0.105263	0.00043727	0.00233208	0	0	0.0266667	0.421663	0.23167	0	0.32	Proximal	DIRAS3; GNG12-AS1; MIR1262; WLS	ENSG00000116729; ENSG00000162595; ENSG00000221203; ENSG00000232284	frequency
DL-vs-VL	V	D	G	chr1	71700001	72000000	51	17	0.894737	0.242857	3.6155e-14	4.26146e-12	0	0	0	0	0.991663	0.00833667	0	Proximal	NEGR1; ZRANB2-AS2	ENSG00000172260; ENSG00000229956	both
DL-vs-VL	D	V	G	chr1	76800001	77100000	52	26	0.742857	0.45614	0.00169798	0.00760005	0	0	0	0	1	0	0	Proximal	ST6GALNAC3	ENSG00000184005	frequency
DL-vs-VL	V	D	G	chr1	90000001	90300000	12	0	0.210526	0	3.28944e-05	0.000258477	0.265003	0.71833	0	0	0	0	0.0166667	Proximal	FLJ27354; LRRC8B; LRRC8C; LRRC8D	ENSG00000171488; ENSG00000171492; ENSG00000197147; ENSG00000231999	frequency
DL-vs-VL	V	D	G	chr1	98100001	98400000	15	3	0.263158	0.0428571	0.000561403	0.00280576	0	0	0	0	0.966667	0	0.0333333	Proximal	DPYD	ENSG00000188641	frequency
DL-vs-VL	D	V	G	chr1	99600001	99900000	46	8	0.657143	0.140351	3.18709e-09	8.04969e-08	0	0	0	0.815003	0.174997	0	0.01	Proximal	LOC100129620; PLPPR4	ENSG00000117600; ENSG00000232825	frequency
DL-vs-VL	V	D	G	chr1	119700001	120000000	17	3	0.298246	0.0428571	0.000121037	0.000783861	0	0	0.508337	0.104997	0.07	0	0.316667	Proximal	HAO2; HSD3B2	ENSG00000116882; ENSG00000203859	frequency
DL-vs-VL	V	D	G	chr1	157200001	157500000	36	12	0.631579	0.171429	1.37803e-07	2.29845e-06	0.0166667	0.38833	0	0.253333	0.0483367	0	0.293333	Distal	FCRL5	ENSG00000143297	frequency
DL-vs-VL	V	D	G	chr1	159300001	159600000	14	0	0.245614	0	4.96803e-06	5.04797e-05	0	0	0	0.648337	0.274997	0	0.0766667	Proximal	APCS; OR10J1; OR10J5	ENSG00000132703; ENSG00000184155; ENSG00000196184	frequency
DL-vs-VL	V	D	G	chr1	165900001	166200000	11	0	0.192982	0	8.2951e-05	0.00057288	0	0	0.261663	0.668337	0	0	0.07	Genic; Proximal	FAM78B; MIR921	ENSG00000188859; ENSG00000215952	frequency
DL-vs-VL	V	D	G	chr1	172800001	173100000	14	1	0.245614	0.0142857	4.80536e-05	0.000363071	0	0.328337	0.421663	0	0	0	0.25	Distal; Proximal	TNFSF18	ENSG00000120337	frequency
DL-vs-VL	D	V	G	chr1	182700001	183000000	27	3	0.385714	0.0526316	6.02989e-06	6.02308e-05	0	0.98167	0.00833	0	0	0	0.01	Genic	DHX9; LAMC1; NPL; SHCBP1L	ENSG00000135829; ENSG00000135838; ENSG00000135862; ENSG00000157060	frequency
DL-vs-VL	D	V	G	chr1	186900001	187200000	36	9	0.514286	0.157895	3.27874e-05	0.000258477	0	0	0.42	0.36	0.118337	0	0.101663	Genic; Proximal	PLA2G4A	ENSG00000116711	frequency
DL-vs-VL	D	V	G	chr1	206400001	206700000	69	32	0.985714	0.561404	8.92458e-10	2.50455e-08	0.47167	0.313333	0	0	0	0	0.214997	Genic; Proximal	IKBKE; RASSF5; SRGAP2; SRGAP2C	ENSG00000171943; ENSG00000263528; ENSG00000266028; ENSG00000266094	frequency
DL-vs-VL	V	D	G	chr1	216000001	216300000	31	12	0.54386	0.171429	1.24775e-05	0.000116106	0	0	0	0	0.471663	0.395003	0.133333	Proximal	USH2A	ENSG00000042781	frequency
DL-vs-VL	D	V	G	chr1	217200001	217500000	54	9	0.771429	0.157895	2.53684e-12	1.5466e-10	0	0	0	0	0.79167	0.131663	0.0766667	Proximal	ESRRG	ENSG00000196482	frequency
DL-vs-VL	V	D	G	chr10	11100001	11400000	8	0	0.140351	0	0.00123282	0.00560317	0	0.546667	0	0	0.02	0	0.433333	Proximal	CELF2	ENSG00000048740	frequency
DL-vs-VL	D	V	G	chr10	29400001	29700000	16	0	0.228571	0	4.99791e-05	0.000374756	0	0.0133333	0.116667	0.433333	0	0	0.436667	Genic	LYZL1	ENSG00000120563	frequency
DL-vs-VL	V	D	G	chr10	43200001	43500000	17	3	0.298246	0.0428571	0.000121037	0.000783861	0	0	0.153333	0.588337	0.0816633	0	0.176667	Distal	BMS1; MIR5100	ENSG00000165733; ENSG00000263795	frequency
DL-vs-VL	D	V	G	chr10	43800001	44100000	30	6	0.428571	0.105263	5.70845e-05	0.000417047	0.393333	0.46	0.03	0	0	0	0.116667	Distal; Genic	FXYD4; HNRNPF; ZNF239	ENSG00000150201; ENSG00000169813; ENSG00000196793	frequency
DL-vs-VL	D	V	G	chr10	45900001	46200000	48	11	0.685714	0.192982	2.25595e-08	4.33535e-07	0	0.155003	0.34	0.35833	0	0	0.146667	Distal; Genic	ALOX5; MARCH8; ZFAND4	ENSG00000012779; ENSG00000165406; ENSG00000172671	frequency
DL-vs-VL	D	V	G	chr10	46500001	46800000	53	23	0.757143	0.403509	6.2651e-05	0.00045211	0.336667	0.03	0.0466667	0.22833	0.0466667	0.118337	0.193333	Genic	GLUD1P7; PTPN20	ENSG00000204179; ENSG00000265366	frequency
DL-vs-VL	D	V	G	chr10	47400001	47700000	46	17	0.657143	0.298246	7.73129e-05	0.000542417	0	0	0.07	0.713333	0	0	0.216667	Distal	FAM35DP; GLUD1P7; PTPN20	ENSG00000165874; ENSG00000204179; ENSG00000265366	frequency
DL-vs-VL	D	V	G	chr10	48000001	48300000	55	20	0.785714	0.350877	7.94904e-07	1.0184e-05	0	0.06	0.124997	0.378337	0	0	0.436667	Proximal	CTSLP2; GLUD1P7; PTPN20	ENSG00000204179; ENSG00000265366; ENSG00000280913	frequency
DL-vs-VL	D	V	G	chr10	48900001	49200000	11	0	0.157143	0	0.00105576	0.00501771	0	0	0.115003	0.55	0	0.0649967	0.27	Distal; Genic	GLUD1P7	ENSG00000265366	frequency
DL-vs-VL	V	D	G	chr10	50700001	51000000	12	0	0.210526	0	3.28944e-05	0.000258477	0	0	1	0	0	0	0	Proximal	C10orf53; CHAT; ERCC6; OGDHL; SLC18A3	ENSG00000070748; ENSG00000178645; ENSG00000187714; ENSG00000197444; ENSG00000225830	both
DL-vs-VL	D	V	G	chr10	51600001	51900000	51	22	0.728571	0.385965	0.000138784	0.000876325	0	0.203333	0.71	0.00666667	0	0	0.08	Genic	AGAP6; FAM21A; PARG; TIMM23	ENSG00000099290; ENSG00000204149; ENSG00000227345; ENSG00000265354	frequency
DL-vs-VL	V	D	G	chr10	64500001	64800000	27	4	0.473684	0.0571429	4.58836e-08	8.36312e-07	0	0	0	0.93	0	0	0.07	Genic	ADO; EGR2	ENSG00000122877; ENSG00000181915	frequency
DL-vs-VL	V	D	G	chr10	80100001	80400000	13	2	0.22807	0.0285714	0.000616633	0.00304527	0	0	0	1	0	0	0	Proximal	LINC00595; LINC00856	ENSG00000230417	frequency
DL-vs-VL	V	D	G	chr10	131100001	131400000	19	1	0.333333	0.0142857	4.53635e-07	6.21726e-06	0	0	0	0	1	0	0	Genic	MGMT	ENSG00000170430	frequency
DL-vs-VL	D	V	G	chr11	10800001	11100000	56	4	0.8	0.0701754	8.07309e-18	3.56831e-15	0	0.541663	0.448337	0	0	0	0.01	Proximal	CTR9; EIF4G2; SNORD97; ZBED5; ZBED5-AS1	ENSG00000110321; ENSG00000198730; ENSG00000236287; ENSG00000238622; ENSG00000247271	both
DL-vs-VL	D	V	G	chr11	11400001	11700000	23	2	0.328571	0.0350877	2.58666e-05	0.000218814	0	0	0.198337	0.65833	0	0	0.143333	Proximal	GALNT18; MIR4299	ENSG00000110328; ENSG00000266645	frequency
DL-vs-VL	D	V	G	chr11	12300001	12600000	65	32	0.928571	0.561404	1.51755e-06	1.69812e-05	0	0.658337	0	0.214997	0	0	0.126667	Genic; Proximal	MICALCL; PARVA	ENSG00000133808; ENSG00000197702	frequency
DL-vs-VL	V	D	G	chr11	16800001	17100000	15	4	0.263158	0.0571429	0.00201712	0.00893803	0.0366667	0.418337	0.34833	0	0	0	0.196667	Genic	OR7E14P; PIK3C2A; PLEKHA7; RPS13	ENSG00000011405; ENSG00000110700; ENSG00000166689; ENSG00000184669	frequency
DL-vs-VL	V	D	G	chr11	17700001	18000000	13	2	0.22807	0.0285714	0.000616633	0.00304527	0	0.00333333	0.914997	0	0	0	0.08167	Proximal	KCNC1; MYOD1; SERGEF	ENSG00000129152; ENSG00000129158; ENSG00000129159	frequency
DL-vs-VL	V	D	G	chr11	55200001	55500000	10	0	0.175439	0	0.000206495	0.00123339	0	0	0	0	0	1	0	Distal	OR4C11; OR4C15; OR4C16; OR4C6; OR4P4; OR4S2	ENSG00000172188; ENSG00000174982; ENSG00000181903; ENSG00000181927; ENSG00000181939; ENSG00000279514	frequency
DL-vs-VL	D	V	G	chr11	76800001	77100000	56	8	0.8	0.140351	3.21605e-14	4.10244e-12	0	0	0.916667	0	0	0	0.0833333	Genic; Proximal	CAPN5; GDPD4; MYO7A; OMP; PAK1	ENSG00000137474; ENSG00000149260; ENSG00000149269; ENSG00000178795; ENSG00000254550	frequency
DL-vs-VL	D	V	G	chr11	83700001	84000000	43	8	0.614286	0.140351	3.58411e-08	6.60074e-07	0	0	0	0	1	0	0	Proximal	DLG2	ENSG00000150672	frequency
DL-vs-VL	V	D	G	chr11	90000001	90300000	43	14	0.754386	0.2	3.69535e-10	1.20988e-08	0	0	0	0	0.98	0.01	0.01	Distal	MIR4490	ENSG00000266703	frequency
DL-vs-VL	V	D	G	chr11	93900001	94200000	16	3	0.280702	0.0428571	0.000262877	0.00146614	0	0	0.20167	0.644997	0	0	0.153333	Distal	GPR83; IZUMO1R; MRE11A; PANX1	ENSG00000020922; ENSG00000110218; ENSG00000123901; ENSG00000183560	frequency
DL-vs-VL	D	V	G	chr11	94200001	94500000	55	26	0.785714	0.45614	0.000179311	0.00111236	0	0.35167	0.60833	0	0	0	0.04	Distal	ANKRD49; C11orf97; FUT4; MRE11A; PIWIL4	ENSG00000020922; ENSG00000134627; ENSG00000168876; ENSG00000196371; ENSG00000257057	frequency
DL-vs-VL	D	V	G	chr11	106800001	107100000	17	1	0.242857	0.0175439	0.000190905	0.00117603	0	0	0	0.11167	0.874997	0	0.0133333	Distal	GUCY1A2	ENSG00000152402	frequency
DL-vs-VL	V	D	G	chr11	111000001	111300000	18	0	0.315789	0	9.52211e-08	1.61876e-06	0.578337	0.30833	0.0166667	0	0	0	0.0966667	Proximal	C11orf53; COLCA2; LOC100132078; MIR4491; POU2AF1	ENSG00000110777; ENSG00000150750; ENSG00000214290; ENSG00000255428; ENSG00000264032	frequency
DL-vs-VL	V	D	G	chr11	133200001	133500000	34	16	0.596491	0.228571	2.78032e-05	0.000228633	0	0	0	0	0	1	0	Proximal	OPCML	ENSG00000183715	frequency
DL-vs-VL	V	D	G	chr11	133500001	133800000	33	3	0.578947	0.0428571	8.91316e-12	4.37735e-10	0	0	0	0.168337	0.71	0.0816633	0.04	Proximal	IGSF9B; MIR4697HG; SPATA19	ENSG00000080854; ENSG00000166118; ENSG00000280237	frequency
DL-vs-VL	D	V	G	chr12	11100001	11400000	34	4	0.485714	0.0701754	1.7939e-07	2.79767e-06	0	0	0.53167	0.44833	0	0	0.02	Distal	PRB4; PRH1-PRR4; SMIM10L1; TAS2R19; TAS2R20; TAS2R30; TAS2R31; TAS2R42; TAS2R43; TAS2R46; TAS2R50	ENSG00000186136; ENSG00000212124; ENSG00000212126; ENSG00000226761; ENSG00000230657; ENSG00000255374; ENSG00000255837; ENSG00000256188; ENSG00000256436; ENSG00000256537; ENSG00000275778	frequency
DL-vs-VL	D	V	G	chr12	13500001	13800000	59	24	0.842857	0.421053	7.69835e-07	1.00078e-05	0	0	0	0.831663	0.148337	0	0.02	Proximal	GRIN2B; LINC01559	ENSG00000180861; ENSG00000273079	frequency
DL-vs-VL	D	V	G	chr12	18600001	18900000	13	0	0.185714	0	0.000262419	0.00146614	0	0	0	0	0	0.993333	0.00666667	Proximal	CAPZA3; PIK3C2G; PLCZ1	ENSG00000139144; ENSG00000139151; ENSG00000177938	both
DL-vs-VL	D	V	G	chr12	62400001	62700000	69	44	0.985714	0.77193	0.00011562	0.000759908	0	0	0.0683367	0.67	0.194997	0	0.0666667	Genic; Proximal	FAM19A2; USP15	ENSG00000135655; ENSG00000198673	frequency
DL-vs-VL	D	V	G	chr12	63900001	64200000	27	0	0.385714	0	6.43532e-09	1.45867e-07	0	0	0.0566667	0.783333	0.0749967	0	0.0850033	Distal; Genic	DPY19L2; TMEM5	ENSG00000118600; ENSG00000177990	frequency
DL-vs-VL	D	V	G	chr12	67800001	68100000	41	13	0.585714	0.22807	6.29099e-05	0.000452133	0	0	0.00333333	0.856667	0	0	0.14	Proximal	DYRK2	ENSG00000127334	frequency
DL-vs-VL	D	V	G	chr12	72000001	72300000	18	0	0.257143	0	1.02123e-05	9.65522e-05	0	0	0.743333	0.14833	0	0	0.108337	Genic	RAB21; TBC1D15; THAP2; TMEM19; ZFC3H1	ENSG00000080371; ENSG00000121749; ENSG00000133858; ENSG00000139291; ENSG00000173451	frequency
DL-vs-VL	V	D	G	chr12	75300001	75600000	18	6	0.315789	0.0857143	0.00127237	0.00575718	0	0	0	0.0350033	0.861663	0	0.103333	Proximal	KCNC2	ENSG00000166006	frequency
DL-vs-VL	V	D	G	chr12	93900001	94200000	8	0	0.140351	0	0.00123282	0.00560317	0	0.841663	0.128337	0	0	0	0.03	Genic	CRADD; SOCS2; SOCS2-AS1	ENSG00000120833; ENSG00000169372; ENSG00000246985	frequency
DL-vs-VL	V	D	G	chr12	103800001	104100000	9	0	0.157895	0	0.000507634	0.00262426	0	0.388337	0	0.31	0.05833	0	0.243333	Genic; Proximal	C12orf42; STAB2	ENSG00000136011; ENSG00000179088	frequency
DL-vs-VL	V	D	G	chr12	119700001	120000000	13	1	0.22807	0.0142857	0.00011562	0.000759908	0	0	0	0.64167	0.161663	0	0.196667	Proximal	CCDC60; LINC00934	ENSG00000183273; ENSG00000281196	frequency
DL-vs-VL	V	D	G	chr13	39600001	39900000	8	0	0.140351	0	0.00123282	0.00560317	0	0	0	0.714997	0.11	0	0.175003	Genic	NHLRC3; PROSER1	ENSG00000120685; ENSG00000188811	frequency
DL-vs-VL	D	V	G	chr13	48600001	48900000	52	22	0.742857	0.385965	6.38208e-05	0.000456823	0	0.403333	0.27	0	0	0	0.326667	Genic	ITM2B; LINC00441; MED4; MED4-AS1; NUDT15; RB1; SUCLA2	ENSG00000136143; ENSG00000136146; ENSG00000136156; ENSG00000136159; ENSG00000139687; ENSG00000229111; ENSG00000231473	frequency
DL-vs-VL	D	V	G	chr13	60000001	60300000	16	1	0.228571	0.0175439	0.000387605	0.00209567	0	0	0	0.628337	0.321663	0	0.05	Proximal	DIAPH3	ENSG00000139734	frequency
DL-vs-VL	V	D	G	chr13	84300001	84600000	25	1	0.438596	0.0142857	8.92458e-10	2.50455e-08	0	0	0	0	0	1	0	Distal; Genic	SLITRK1	ENSG00000178235	frequency
DL-vs-VL	D	V	G	chr13	108600001	108900000	40	1	0.571429	0.0175439	1.16771e-12	7.9404e-11	0	0	0	0	0.718337	0.251663	0.03	Distal	ABHD13; LIG4	ENSG00000139826; ENSG00000174405	frequency
DL-vs-VL	V	D	G	chr13	113400001	113700000	12	0	0.210526	0	3.28944e-05	0.000258477	0	0	0.96833	0	0	0	0.03167	Distal; Genic	ATP11A; MCF2L	ENSG00000068650; ENSG00000126217	frequency
DL-vs-VL	V	D	G	chr14	36900001	37200000	48	36	0.842105	0.514286	0.00013428	0.000853982	0	0	0	0.24833	0.705003	0	0.0466667	Proximal	NKX2-1; NKX2-8; PAX9; SFTA3; SLC25A21	ENSG00000136327; ENSG00000136352; ENSG00000183032; ENSG00000198807; ENSG00000229415	frequency
DL-vs-VL	D	V	G	chr14	47400001	47700000	70	34	1	0.596491	4.69272e-10	1.40623e-08	0	0	0	0	0	1	0	Proximal	MDGA2	ENSG00000139915	both
DL-vs-VL	V	D	G	chr14	54300001	54600000	23	8	0.403509	0.114286	0.000312548	0.00172682	0	0	0	0.981663	0	0	0.0183367	Genic; Proximal	BMP4; MIR5580	ENSG00000125378; ENSG00000266431	frequency
DL-vs-VL	D	V	G	chr14	63000001	63300000	15	0	0.214286	0	0.000109888	0.000735919	0	0	0	0	1	0	0	Genic	KCNH5	ENSG00000140015	frequency
DL-vs-VL	D	V	G	chr14	75300001	75600000	27	2	0.385714	0.0350877	1.1206e-06	1.30343e-05	1	0	0	0	0	0	0	Genic	ACYP1; DLST; EIF2B2; MLH3; NEK9; PGF; PROX2; RPS6KL1; TMED10; YLPM1; ZC2HC1C	ENSG00000119596; ENSG00000119608; ENSG00000119630; ENSG00000119638; ENSG00000119640; ENSG00000119684; ENSG00000119689; ENSG00000119703; ENSG00000119718; ENSG00000170348; ENSG00000198208	frequency
DL-vs-VL	D	V	G	chr14	77100001	77400000	20	2	0.285714	0.0350877	0.000128761	0.000821837	0.345003	0.446667	0.13833	0	0	0	0.07	Genic	ANGEL1; LRRC74A; VASH1	ENSG00000013523; ENSG00000071246; ENSG00000100565	frequency
DL-vs-VL	V	D	G	chr14	80700001	81000000	51	18	0.894737	0.257143	1.2989e-13	1.20866e-11	0	0	0	0.04	0.906667	0	0.0533333	Proximal	CEP128; DIO2-AS1	ENSG00000100629; ENSG00000258766	frequency
DL-vs-VL	V	D	G	chr15	35700001	36000000	27	8	0.473684	0.114286	7.83112e-06	7.6375e-05	0	0	0	1	0	0	0	Genic	DPH6; DPH6-AS1	ENSG00000134146; ENSG00000248079	frequency
DL-vs-VL	D	V	G	chr15	40200001	40500000	35	3	0.5	0.0526316	1.39297e-08	2.89738e-07	1	0	0	0	0	0	0	Genic	BMF; BUB1B; EIF2AK4; GPR176; SRP14; SRP14-AS1	ENSG00000104081; ENSG00000128829; ENSG00000140319; ENSG00000156970; ENSG00000166073; ENSG00000248508	frequency
DL-vs-VL	V	D	G	chr15	60900001	61200000	11	0	0.192982	0	8.2951e-05	0.00057288	0	0.25833	0.735003	0	0	0	0.00666667	Genic; Proximal	RORA	ENSG00000069667	frequency
DL-vs-VL	D	V	G	chr15	62400001	62700000	10	0	0.142857	0	0.00210348	0.00913747	0	0	0.644997	0.27	0	0	0.0850033	Genic; Proximal	C2CD4B	ENSG00000205502	frequency
DL-vs-VL	D	V	G	chr15	72300001	72600000	24	0	0.342857	0	7.92902e-08	1.37436e-06	0.718337	0.281663	0	0	0	0	0	Genic	CELF6; GRAMD2; MYO9A; PARP6; PKM; SENP8	ENSG00000066933; ENSG00000067225; ENSG00000137817; ENSG00000140488; ENSG00000166192; ENSG00000175318	frequency
DL-vs-VL	D	V	G	chr15	81300001	81600000	50	5	0.714286	0.0877193	2.57185e-13	2.06684e-11	0	0.0533333	0.75167	0.0133333	0	0	0.181663	Proximal	CFAP161; IL16	ENSG00000156206; ENSG00000172349	frequency
DL-vs-VL	D	V	G	chr15	87000001	87300000	33	1	0.471429	0.0175439	7.38597e-10	2.1764e-08	0	0	0	0	0.161663	0.775003	0.0633333	Proximal	AGBL1	ENSG00000166748	both
DL-vs-VL	D	V	G	chr15	98100001	98400000	68	31	0.971429	0.54386	5.52276e-09	1.31949e-07	0	0	0	0	0	1	0	Proximal	LINC00923	ENSG00000251209	both
DL-vs-VL	D	V	G	chr16	3000001	3300000	38	4	0.542857	0.0701754	5.39176e-09	1.31949e-07	0.861663	0.13167	0	0	0	0	0.00666667	Genic	BICDL2; CLDN6; CLDN9; FLYWCH1; HCFC1R1; IL32; KREMEN2; LOC100128770; MEFV; MMP25; OR1F1; OR1F2P; PAQR4; PKMYT1; THOC6; TNFRSF12A; ZNF200; ZNF205; ZNF213; ZSCAN10	ENSG00000006327; ENSG00000008516; ENSG00000008517; ENSG00000010539; ENSG00000059122; ENSG00000085644; ENSG00000103145; ENSG00000103313; ENSG00000122386; ENSG00000127564; ENSG00000130182; ENSG00000131650; ENSG00000131652; ENSG00000162069; ENSG00000162073; ENSG00000168124; ENSG00000184697; ENSG00000203581; ENSG00000205890; ENSG00000213937	frequency
DL-vs-VL	D	V	G	chr16	31500001	31800000	41	11	0.585714	0.192982	1.00729e-05	9.62644e-05	0	0	0.63833	0.325003	0	0	0.0366667	Distal	AHSP; C16orf58; CLUHP3; SLC5A2; ZNF720	ENSG00000131797; ENSG00000140675; ENSG00000140688; ENSG00000169877; ENSG00000197302	frequency
DL-vs-VL	D	V	G	chr16	51900001	52200000	25	0	0.357143	0	3.46129e-08	6.44164e-07	0	0	0	0	0.604997	0.09167	0.303333	Proximal	LINC00919	ENSG00000260268	frequency
DL-vs-VL	V	D	G	chr16	54900001	55200000	11	1	0.192982	0.0142857	0.00112837	0.00529165	0	0	0	0	1	0	0	Proximal	IRX5	ENSG00000176842	frequency
DL-vs-VL	V	D	G	chr16	72600001	72900000	23	0	0.403509	0	4.69272e-10	1.40623e-08	0	0	0	0.77	0.146667	0	0.0833333	Genic	ZFHX3	ENSG00000140836	frequency
DL-vs-VL	D	V	G	chr16	82500001	82800000	43	9	0.614286	0.157895	2.14919e-07	3.30415e-06	0	0	0	0.891663	0.0550033	0	0.0533333	Proximal	CDH13	ENSG00000140945	frequency
DL-vs-VL	D	V	G	chr17	19200001	19500000	27	0	0.385714	0	6.43532e-09	1.45867e-07	0.04833	0.71	0.145003	0	0	0	0.0966667	Genic	B9D1; EPN2; EPN2-AS1; MAPK7; MFAP4; MIR1180; RNF112; SLC47A1; SNORA59A	ENSG00000072134; ENSG00000108641; ENSG00000128482; ENSG00000142494; ENSG00000166482; ENSG00000166484; ENSG00000221540; ENSG00000235397; ENSG00000239149	both
DL-vs-VL	D	V	G	chr17	26400001	26700000	20	0	0.285714	0	2.05708e-06	2.24501e-05	0.00833667	0.86	0.0849967	0	0	0	0.0466667	Genic	IFT20; KRT18P55; MIR4723; NLK; POLDIP2; PPY2P; PYY2; SARM1; SEBOX; TMEM199; TMEM97; TNFAIP1; VTN	ENSG00000004139; ENSG00000004142; ENSG00000087095; ENSG00000109072; ENSG00000109079; ENSG00000109083; ENSG00000109084; ENSG00000237575; ENSG00000244045; ENSG00000265060; ENSG00000265480; ENSG00000274529	frequency
DL-vs-VL	D	V	G	chr17	80100001	80400000	26	4	0.371429	0.0701754	5.17639e-05	0.000384532	1	0	0	0	0	0	0	Genic	CCDC57; CD7; CSNK1D; HEXDC; OGFOD3; SECTM1; SLC16A3; TEX19; UTS2R	ENSG00000141526; ENSG00000141551; ENSG00000141574; ENSG00000169660; ENSG00000173762; ENSG00000176155; ENSG00000181396; ENSG00000181408; ENSG00000182459	frequency
DL-vs-VL	D	V	G	chr18	300001	600000	10	0	0.142857	0	0.00210348	0.00913747	0	0.0366667	0.5	0.263333	0	0	0.2	Genic	CETN1; CLUL1; COLEC12	ENSG00000079101; ENSG00000158270; ENSG00000177143	frequency
DL-vs-VL	V	D	G	chr18	36600001	36900000	17	1	0.298246	0.0142857	3.09469e-06	3.27629e-05	0	0	0	0	0.264997	0.70167	0.0333333	Proximal	MIR924HG	ENSG00000267374	frequency
DL-vs-VL	D	V	G	chr18	39600001	39900000	25	3	0.357143	0.0526316	2.64012e-05	0.00022122	0	0	0	0.264997	0.638337	0	0.0966667	Proximal	LINC00907; PIK3C3	ENSG00000078142; ENSG00000267586	frequency
DL-vs-VL	D	V	G	chr18	39900001	40200000	62	32	0.885714	0.561404	4.01664e-05	0.000310106	0	0	0	0	0.114997	0.798337	0.0866667	Proximal	LINC00907	ENSG00000267586	frequency
DL-vs-VL	V	D	G	chr18	45900001	46200000	31	9	0.54386	0.128571	8.0726e-07	1.01945e-05	0.01167	0.796667	0.14833	0	0	0	0.0433333	Proximal	CTIF; MIR4743; ZBTB7C	ENSG00000134030; ENSG00000184828; ENSG00000266276	frequency
DL-vs-VL	V	D	G	chr18	72600001	72900000	34	8	0.596491	0.114286	1.19775e-08	2.58246e-07	0	0	0	0.885003	0.0949967	0	0.02	Proximal	ZNF407	ENSG00000215421	frequency
DL-vs-VL	V	D	G	chr18	77100001	77400000	17	0	0.298246	0	2.61858e-07	3.89289e-06	0	0	0.395003	0.56833	0	0	0.0366667	Genic	ATP9B; NFATC1	ENSG00000131196; ENSG00000166377	frequency
DL-vs-VL	D	V	G	chr19	21900001	22200000	21	0	0.3	0	9.18109e-07	1.10423e-05	0	0	0	0	0.84833	0.138337	0.0133333	Distal	LOC641367; ZNF100; ZNF208; ZNF43	ENSG00000160321; ENSG00000197020; ENSG00000198521; ENSG00000269845	frequency
DL-vs-VL	V	D	G	chr19	28200001	28500000	48	35	0.842105	0.5	6.69763e-05	0.000475559	0	0	0	0	0.311663	0.588337	0.1	Distal	LINC00662	ENSG00000261824	frequency
DL-vs-VL	V	D	G	chr2	1800001	2100000	22	3	0.385965	0.0428571	1.04361e-06	1.23007e-05	0	0	0	0	0.145003	0.70833	0.146667	Genic; Proximal	MYT1L	ENSG00000186487	frequency
DL-vs-VL	D	V	G	chr2	63300001	63600000	8	0	0.114286	0	0.00827604	0.0279771	0	0	0.50833	0.478337	0	0	0.0133333	Distal; Genic	DBIL5P2; WDPCP	ENSG00000143951; ENSG00000242412	correlation
DL-vs-VL	V	D	G	chr2	69000001	69300000	24	3	0.421053	0.0428571	1.53421e-07	2.48852e-06	0	0.943333	0.03	0	0	0	0.0266667	Proximal	ANTXR1; ARHGAP25; BMP10; GKN1; GKN2	ENSG00000163217; ENSG00000163219; ENSG00000169604; ENSG00000169605; ENSG00000183607	frequency
DL-vs-VL	D	V	G	chr2	92100001	92400000	32	10	0.457143	0.175439	0.00113955	0.00532997	0	0	0.00333333	0.00666667	0.52833	0.206667	0.255003	Distal	ACTR3BP2	ENSG00000280263	frequency
DL-vs-VL	D	V	G	chr2	116100001	116400000	15	0	0.214286	0	0.000109888	0.000735919	0	0	0	0	0	1	0	Proximal	DPP10	ENSG00000175497	frequency
DL-vs-VL	D	V	G	chr2	119700001	120000000	49	11	0.7	0.192982	1.47028e-08	2.98806e-07	0	0	0	1	0	0	0	Proximal	C1QL2; MARCO; STEAP3	ENSG00000019169; ENSG00000115107; ENSG00000144119	frequency
DL-vs-VL	D	V	G	chr2	124500001	124800000	45	18	0.642857	0.315789	0.000335521	0.00183087	0	0	0	0	0	1	0	Distal	CNTNAP5	ENSG00000155052	frequency
DL-vs-VL	D	V	G	chr2	138300001	138600000	61	34	0.871429	0.596491	0.00046789	0.00245469	0	0	0	0	1	0	0	Distal; Proximal	THSD7B	ENSG00000144229	frequency
DL-vs-VL	D	V	G	chr2	139200001	139500000	63	28	0.9	0.491228	3.86173e-07	5.50607e-06	0	0	0	0.963333	0	0	0.0366667	Distal	NXPH2; SPOPL	ENSG00000144227; ENSG00000144228	frequency
DL-vs-VL	D	V	G	chr2	150000001	150300000	42	2	0.6	0.0350877	1.72557e-12	1.12993e-10	0	0	0.561663	0.405003	0	0	0.0333333	Proximal	LYPD6; LYPD6B	ENSG00000150556; ENSG00000187123	frequency
DL-vs-VL	D	V	G	chr2	154200001	154500000	10	0	0.142857	0	0.00210348	0.00913747	0	0	0	0	0.0133333	0.97	0.0166667	Distal	RPRM	ENSG00000177519	frequency
DL-vs-VL	D	V	G	chr2	175200001	175500000	10	0	0.142857	0	0.00210348	0.00913747	0	0.79833	0.126667	0	0	0	0.0750033	Genic	CIR1; GPR155; SCRN3; SP9; WIPF1	ENSG00000115935; ENSG00000138433; ENSG00000144306; ENSG00000163328; ENSG00000217236	frequency
DL-vs-VL	D	V	G	chr2	180000001	180300000	59	6	0.842857	0.105263	7.27792e-18	3.56831e-15	0	0	0.31833	0.46167	0.0466667	0	0.173333	Genic	SESTD1	ENSG00000187231	both
DL-vs-VL	D	V	G	chr2	187200001	187500000	26	1	0.371429	0.0175439	3.68253e-07	5.29326e-06	0.236667	0	0.108337	0.40833	0	0	0.246667	Genic	ITGAV; ZC3H15	ENSG00000065548; ENSG00000138448	frequency
DL-vs-VL	V	D	G	chr2	189300001	189600000	45	34	0.789474	0.485714	0.000484428	0.00253393	0	0	0.00333333	0	0.786667	0	0.21	Distal; Proximal	DIRC1; GULP1	ENSG00000144366; ENSG00000174325	frequency
DL-vs-VL	D	V	G	chr2	210000001	210300000	38	2	0.542857	0.0350877	1.06916e-10	4.10928e-09	0	0	0	0	0.936667	0	0.0633333	Proximal	MAP2	ENSG00000078018	frequency
DL-vs-VL	V	D	G	chr2	212100001	212400000	15	3	0.263158	0.0428571	0.000561403	0.00280576	0	0	0	0	0	1	0	Proximal	ERBB4	ENSG00000178568	frequency
DL-vs-VL	D	V	G	chr2	213900001	214200000	63	33	0.9	0.578947	5.02359e-05	0.000374756	0.493333	0.00833	0.00333333	0.108337	0.196667	0	0.19	Genic; Proximal	IKZF2; SPAG16	ENSG00000030419; ENSG00000144451	frequency
DL-vs-VL	V	D	G	chr2	219900001	220200000	20	4	0.350877	0.0571429	2.73463e-05	0.000226987	0.37	0.566667	0	0	0	0	0.0633333	Genic	ABCB6; ANKZF1; ATG9A; CFAP65; CNPPD1; DNAJB2; FAM134A; GLB1L; IHH; MIR153-1; MIR3131; NHEJ1; PTPRN; RESP18; SLC23A3; STK16; TUBA4A; TUBA4B; ZFAND2B	ENSG00000054356; ENSG00000115649; ENSG00000115657; ENSG00000115661; ENSG00000127824; ENSG00000135924; ENSG00000144567; ENSG00000158552; ENSG00000163501; ENSG00000163516; ENSG00000163521; ENSG00000181378; ENSG00000182698; ENSG00000187736; ENSG00000198925; ENSG00000207647; ENSG00000213901; ENSG00000243910; ENSG00000264755	frequency
DL-vs-VL	V	D	G	chr2	225000001	225300000	34	20	0.596491	0.285714	0.000579084	0.00288097	0	0	0.373333	0.526667	0	0	0.1	Genic	FAM124B	ENSG00000124019	frequency
DL-vs-VL	V	D	G	chr2	226200001	226500000	31	6	0.54386	0.0857143	1.29991e-08	2.736e-07	0	0	0.0433333	0.311663	0.515003	0	0.13	Proximal	NYAP2	ENSG00000144460	frequency
DL-vs-VL	D	V	G	chr2	226500001	226800000	54	23	0.771429	0.403509	2.78032e-05	0.000228633	0	0	0	0.00666667	0.814997	0.0866667	0.09167	Proximal	NYAP2	ENSG00000144460	frequency
DL-vs-VL	D	V	G	chr20	1200001	1500000	17	0	0.242857	0	2.26344e-05	0.000195208	0	0.113333	0.82	0	0	0	0.0666667	Proximal	FKBP1A; NSFL1C; RAD21L1; SDCBP2; SDCBP2-AS1; SIRPB2; SNPH	ENSG00000088832; ENSG00000088833; ENSG00000101298; ENSG00000125775; ENSG00000196209; ENSG00000234684; ENSG00000244588	frequency
DL-vs-VL	V	D	G	chr20	10500001	10800000	17	1	0.298246	0.0142857	3.09469e-06	3.27629e-05	0	0	0.12	0.643333	0	0	0.236667	Proximal	JAG1; SLX4IP	ENSG00000101384; ENSG00000149346	frequency
DL-vs-VL	D	V	G	chr20	15000001	15300000	57	20	0.814286	0.350877	1.70619e-07	2.7176e-06	0	0	0	1	0	0	0	Proximal	MACROD2	ENSG00000172264	frequency
DL-vs-VL	V	D	G	chr20	17100001	17400000	36	7	0.631579	0.1	2.93013e-10	9.97199e-09	0	0.0583367	0	0.633333	0.04	0	0.26833	Proximal	PCSK2	ENSG00000125851	frequency
DL-vs-VL	V	D	G	chr20	18900001	19200000	37	7	0.649123	0.1	9.63967e-11	3.78732e-09	0	0	0	0.744997	0.145003	0	0.11	Genic; Proximal	SLC24A3	ENSG00000185052	frequency
DL-vs-VL	V	D	G	chr20	23700001	24000000	13	0	0.22807	0	1.28717e-05	0.000119148	0	0	0	0.48833	0.405003	0	0.106667	Distal	CST1; CST2; CST5; GGTLC1	ENSG00000149435; ENSG00000170367; ENSG00000170369; ENSG00000170373	frequency
DL-vs-VL	D	V	G	chr20	25500001	25800000	40	3	0.571429	0.0526316	1.23117e-10	4.5348e-09	0	0.34833	0.396667	0.126667	0.0566667	0.0133333	0.0583367	Distal	FAM182B; NANP; NINL; ZNF337	ENSG00000101004; ENSG00000130684; ENSG00000170191; ENSG00000175170	frequency
DL-vs-VL	D	V	G	chr21	39000001	39300000	46	17	0.657143	0.298246	7.73129e-05	0.000542417	0	0	0.591663	0.39167	0	0	0.0166667	Distal	KCNJ6	ENSG00000157542	frequency
DL-vs-VL	D	V	G	chr21	39300001	39600000	44	14	0.628571	0.245614	1.7102e-05	0.000155058	0	0	0.143333	0.793333	0	0	0.0633333	Distal; Proximal	DSCR10; DSCR4; DSCR8	ENSG00000184029; ENSG00000198054; ENSG00000233316	frequency
DL-vs-VL	D	V	G	chr3	5100001	5400000	13	0	0.185714	0	0.000262419	0.00146614	0.104997	0.513333	0.12167	0.0166667	0	0	0.243333	Genic	ARL8B; EDEM1; MIR4790	ENSG00000134108; ENSG00000134109; ENSG00000265180	frequency
DL-vs-VL	D	V	G	chr3	16800001	17100000	21	0	0.3	0	9.18109e-07	1.10423e-05	0	0.634997	0	0.0950033	0	0	0.27	Proximal	MIR3714; PLCL2	ENSG00000154822	frequency
DL-vs-VL	V	D	G	chr3	21900001	22200000	16	3	0.280702	0.0428571	0.000262877	0.00146614	0	0	0	0	0	0.963333	0.0366667	Distal	ZNF385D	ENSG00000151789	frequency
DL-vs-VL	D	V	G	chr3	38100001	38400000	33	7	0.471429	0.122807	2.13705e-05	0.000188916	0.133333	0.84	0	0	0	0	0.0266667	Genic	ACAA1; DLEC1; MYD88; OXSR1; SLC22A13; SLC22A14; XYLB	ENSG00000008226; ENSG00000060971; ENSG00000093217; ENSG00000144671; ENSG00000172936; ENSG00000172939; ENSG00000172940	frequency
DL-vs-VL	V	D	G	chr3	44400001	44700000	12	1	0.210526	0.0142857	0.000522714	0.00267872	0	0	1	0	0	0	0	Genic	TCAIM; ZKSCAN7; ZNF197; ZNF35; ZNF445; ZNF660	ENSG00000144792; ENSG00000169981; ENSG00000179152; ENSG00000185219; ENSG00000186448; ENSG00000196345	frequency
DL-vs-VL	V	D	G	chr3	79800001	80100000	21	3	0.368421	0.0428571	4.7145e-06	4.81806e-05	0	0	0	0	0	1	0	Distal; Genic	ROBO1	ENSG00000169855	frequency
DL-vs-VL	V	D	G	chr3	97500001	97800000	32	2	0.561404	0.0285714	2.77865e-12	1.58472e-10	0	0	0.815003	0.144997	0	0	0.04	Genic	ARL6; CRYBG3; GABRR3; MINA	ENSG00000080200; ENSG00000113966; ENSG00000170854; ENSG00000183185	both
DL-vs-VL	D	V	G	chr3	118800001	119100000	25	3	0.357143	0.0526316	2.64012e-05	0.00022122	0.32167	0.553333	0.05833	0	0	0	0.0666667	Genic; Proximal	ARHGAP31; B4GALT4; C3orf30; IGSF11; UPK1B	ENSG00000031081; ENSG00000114638; ENSG00000121578; ENSG00000144847; ENSG00000163424	frequency
DL-vs-VL	V	D	G	chr3	143100001	143400000	44	23	0.77193	0.328571	9.39548e-07	1.12238e-05	0	0	0	0.27167	0.481663	0	0.246667	Proximal	SLC9A9	ENSG00000181804	frequency
DL-vs-VL	D	V	G	chr3	145500001	145800000	15	0	0.214286	0	0.000109888	0.000735919	0	0	0	0.655003	0.301663	0	0.0433333	Proximal	PLOD2	ENSG00000152952	frequency
DL-vs-VL	V	D	G	chr3	148200001	148500000	26	7	0.45614	0.1	5.77452e-06	5.80077e-05	0	0	0	0.405003	0.591663	0	0.00333333	Distal	AGTR1	ENSG00000144891	frequency
DL-vs-VL	D	V	G	chr3	161100001	161400000	22	0	0.314286	0	4.07994e-07	5.63541e-06	0	0	0	0.321663	0.608337	0	0.07	Proximal	LOC101243545; OTOL1	ENSG00000182447; ENSG00000240567	frequency
DL-vs-VL	V	D	G	chr3	167700001	168000000	9	0	0.157895	0	0.000507634	0.00262426	0	0	0	0.86833	0.05167	0	0.08	Proximal	GOLIM4	ENSG00000173905	frequency
DL-vs-VL	D	V	G	chr3	170400001	170700000	40	0	0.571429	0	3.24854e-14	4.10244e-12	0.04	0.755003	0.01833	0	0	0	0.186667	Genic; Proximal	CLDN11; EIF5A2; RPL22L1	ENSG00000013297; ENSG00000163577; ENSG00000163584	both
DL-vs-VL	V	D	G	chr4	9900001	10200000	8	0	0.140351	0	0.00123282	0.00560317	0	0	0.758337	0.171663	0	0	0.07	Distal; Proximal	MIR3138; SLC2A9; WDR1	ENSG00000071127; ENSG00000109667; ENSG00000264931	frequency
DL-vs-VL	D	V	G	chr4	14100001	14400000	43	2	0.614286	0.0350877	5.93595e-13	4.56294e-11	0	0	0	0.213333	0.58	0	0.206667	Proximal	LINC01085	ENSG00000248698	frequency
DL-vs-VL	V	D	G	chr4	16200001	16500000	15	2	0.263158	0.0285714	0.000122524	0.000784862	0	0	0	0.691663	0.308337	0	0	Proximal	TAPT1; TAPT1-AS1	ENSG00000169762; ENSG00000263327	frequency
DL-vs-VL	V	D	G	chr4	30900001	31200000	19	4	0.333333	0.0571429	6.24316e-05	0.00045211	0	0	0	0	0	1	0	Genic; Proximal	PCDH7	ENSG00000169851	frequency
DL-vs-VL	V	D	G	chr4	44100001	44400000	32	14	0.561404	0.2	3.60803e-05	0.000282256	0	0	0	0	0	1	0	Proximal	KCTD8	ENSG00000183783	frequency
DL-vs-VL	D	V	G	chr4	46800001	47100000	70	45	1	0.789474	3.28944e-05	0.000258477	0	0	0	0	0.48	0.194997	0.325003	Proximal	COX7B2; GABRA4; GABRB1	ENSG00000109158; ENSG00000163288; ENSG00000170516	frequency
DL-vs-VL	D	V	G	chr4	48900001	49200000	63	35	0.9	0.614035	0.000218227	0.00129472	0	0.14833	0.32	0.05	0.29	0.0650033	0.126667	Distal; Genic	CWH43; OCIAD2	ENSG00000109182; ENSG00000145247	frequency
DL-vs-VL	V	D	G	chr4	74700001	75000000	31	12	0.54386	0.171429	1.24775e-05	0.000116106	0	0.691663	0	0.0933333	0	0	0.215003	Distal	CXCL1; CXCL2; CXCL3; CXCL5; CXCL6; MTHFD2L; PF4; PF4V1; PPBP; PPBPP2	ENSG00000081041; ENSG00000109272; ENSG00000124875; ENSG00000163734; ENSG00000163735; ENSG00000163736; ENSG00000163737; ENSG00000163738; ENSG00000163739; ENSG00000248848	frequency
DL-vs-VL	D	V	G	chr4	81000001	81300000	52	17	0.742857	0.298246	8.82414e-07	1.09867e-05	0	0	0	0.99	0	0	0.01	Genic	C4orf22; FGF5; PRDM8	ENSG00000138675; ENSG00000152784; ENSG00000197826	frequency
DL-vs-VL	D	V	G	chr4	81900001	82200000	13	0	0.185714	0	0.000262419	0.00146614	0	0	0	0.881663	0.0150033	0	0.103333	Proximal	BMP3; PRKG2	ENSG00000138669; ENSG00000152785	frequency
DL-vs-VL	D	V	G	chr4	100200001	100500000	39	5	0.557143	0.0877193	1.98689e-08	3.90313e-07	0	0	0	1	0	0	0	Distal	ADH1A; ADH1B; ADH1C; ADH7; C4orf17; LOC100507053; MTTP; TRMT10A	ENSG00000138813; ENSG00000138823; ENSG00000145331; ENSG00000187758; ENSG00000196344; ENSG00000196616; ENSG00000246090; ENSG00000248144	frequency
DL-vs-VL	D	V	G	chr4	117000001	117300000	12	0	0.171429	0	0.000527687	0.00268862	0	0	0	0	0	1	0	Distal	MIR1973	ENSG00000270394	frequency
DL-vs-VL	V	D	G	chr4	121800001	122100000	17	3	0.298246	0.0428571	0.000121037	0.000783861	0	0	0	0.226667	0.633333	0	0.14	Distal; Proximal	NDNF; PRDM5; TNIP3	ENSG00000050730; ENSG00000138738; ENSG00000173376	frequency
DL-vs-VL	D	V	G	chr4	125400001	125700000	22	4	0.314286	0.0701754	0.000738805	0.00362835	0	0	0	0	0.0966667	0.703333	0.2	Distal	ANKRD50	ENSG00000151458	frequency
DL-vs-VL	V	D	G	chr4	146400001	146700000	21	2	0.368421	0.0285714	6.35509e-07	8.57694e-06	0	0.815003	0.116667	0.00666667	0	0	0.0616633	Distal; Genic	C4orf51; MMAA; SMAD1; ZNF827	ENSG00000151611; ENSG00000151612; ENSG00000170365; ENSG00000237136	frequency
DL-vs-VL	V	D	G	chr4	165000001	165300000	12	2	0.210526	0.0285714	0.00134322	0.00604278	0	0	0	0	0.88	0.08833	0.03167	Distal	MARCH1	ENSG00000145416	frequency
DL-vs-VL	V	D	G	chr5	1	300000	12	0	0.210526	0	3.28944e-05	0.000258477	0.0350033	0	0.836667	0	0	0	0.12833	Distal	CCDC127; LRRC14B; PDCD6; PLEKHG4B; SDHA	ENSG00000073578; ENSG00000153404; ENSG00000164366; ENSG00000185028; ENSG00000249915	frequency
DL-vs-VL	V	D	G	chr5	10800001	11100000	18	1	0.315789	0.0142857	1.19594e-06	1.36415e-05	0	0	0.713333	0.28167	0	0	0.00499667	Genic	CTNND2	ENSG00000169862	frequency
DL-vs-VL	V	D	G	chr5	15300001	15600000	10	0	0.175439	0	0.000206495	0.00123339	0	0	0	0	0.664997	0.32167	0.0133333	Proximal	FBXL7	ENSG00000183580	frequency
DL-vs-VL	D	V	G	chr5	21600001	21900000	67	29	0.957143	0.508772	2.52173e-09	6.5565e-08	0	0	0	0	0	1	0	Genic	CDH12	ENSG00000154162	frequency
DL-vs-VL	V	D	G	chr5	44700001	45000000	13	1	0.22807	0.0142857	0.00011562	0.000759908	0	0	0	0	1	0	0	Proximal	MRPS30	ENSG00000112996	frequency
DL-vs-VL	D	V	G	chr5	59400001	59700000	56	6	0.8	0.105263	8.70919e-16	1.71087e-13	0	0	0	0.12	0.696667	0	0.183333	Proximal	PDE4D	ENSG00000113448	both
DL-vs-VL	V	D	G	chr5	83400001	83700000	28	6	0.491228	0.0857143	2.62021e-07	3.89289e-06	0	0	0	0	0	1	0	Genic; Proximal	EDIL3	ENSG00000164176	frequency
DL-vs-VL	D	V	G	chr5	92700001	93000000	27	0	0.385714	0	6.43532e-09	1.45867e-07	0	0	0.0133333	0.78	0	0	0.206667	Proximal	FAM172A; MIR2277; NR2F1; NR2F1-AS1	ENSG00000113391; ENSG00000175745; ENSG00000237187	frequency
DL-vs-VL	V	D	G	chr5	96300001	96600000	18	4	0.315789	0.0571429	0.00024356	0.00140723	0.106667	0.12	0.61	0.0383367	0	0	0.124997	Distal; Genic	LIX1; LNPEP; RIOK2	ENSG00000058729; ENSG00000113441; ENSG00000145721	frequency
DL-vs-VL	D	V	G	chr5	100200001	100500000	34	4	0.485714	0.0701754	1.7939e-07	2.79767e-06	0	0	0	0	0	0.996667	0.00333333	Distal	ST8SIA4	ENSG00000113532	frequency
DL-vs-VL	D	V	G	chr5	120900001	121200000	53	3	0.757143	0.0526316	6.45209e-17	2.28146e-14	0	0	0	0	0.318337	0.64833	0.0333333	Distal; Proximal	FTMT	ENSG00000181867	both
DL-vs-VL	V	D	G	chr5	136800001	137100000	17	3	0.298246	0.0428571	0.000121037	0.000783861	0	0.38	0.0633333	0.216667	0	0	0.34	Genic; Proximal	HNRNPA0; KLHL3; MIR874; MYOT; SPOCK1	ENSG00000120729; ENSG00000146021; ENSG00000152377; ENSG00000177733; ENSG00000216009	frequency
DL-vs-VL	D	V	G	chr5	145800001	146100000	10	0	0.142857	0	0.00210348	0.00913747	0	0	0.30833	0.67167	0	0	0.02	Genic; Proximal	GPR151; PPP2R2B; TCERG1	ENSG00000113649; ENSG00000156475; ENSG00000173250	frequency
DL-vs-VL	V	D	G	chr5	151200001	151500000	42	29	0.736842	0.414286	0.00032154	0.00176548	0.0149967	0.553333	0.283333	0.07167	0	0	0.0766667	Proximal	GLRA1	ENSG00000145888	frequency
DL-vs-VL	V	D	G	chr5	152700001	153000000	16	1	0.280702	0.0142857	7.86213e-06	7.6375e-05	0	0	0	0	1	0	0	Proximal	GRIA1	ENSG00000155511	frequency
DL-vs-VL	D	V	G	chr5	159900001	160200000	27	5	0.385714	0.0877193	0.000156329	0.000980104	0	0	0.09833	0.433333	0.425003	0	0.0433333	Genic; Proximal	ATP10B; MIR146A; MIR3142	ENSG00000118322; ENSG00000253522; ENSG00000265237	frequency
DL-vs-VL	V	D	G	chr5	167100001	167400000	42	21	0.736842	0.3	1.11333e-06	1.30343e-05	0	0	0	0.715003	0.0166667	0.161663	0.106667	Proximal	TENM2	ENSG00000145934	frequency
DL-vs-VL	V	D	G	chr5	168600001	168900000	23	5	0.403509	0.0714286	8.56037e-06	8.22539e-05	0	0	0.478337	0.361663	0.0833333	0	0.0766667	Proximal	MIR585; SLIT3	ENSG00000184347; ENSG00000207619	frequency
DL-vs-VL	V	D	G	chr6	11700001	12000000	12	0	0.210526	0	3.28944e-05	0.000258477	0	0.811663	0.118337	0	0	0	0.07	Genic	ADTRP	ENSG00000111863	frequency
DL-vs-VL	D	V	G	chr6	54000001	54300000	17	2	0.242857	0.0350877	0.00093537	0.00446955	0	0	0.03833	0.52167	0.203333	0	0.236667	Distal	MLIP; TINAG	ENSG00000137251; ENSG00000146147	frequency
DL-vs-VL	D	V	G	chr6	65700001	66000000	52	23	0.742857	0.403509	0.000136144	0.000862734	0	0	0	0	0	1	0	Distal	EYS	ENSG00000188107	frequency
DL-vs-VL	D	V	G	chr6	69900001	70200000	52	25	0.742857	0.438596	0.000561788	0.00280576	0	0	0	0	0	1	0	Proximal	ADGRB3	ENSG00000135298	frequency
DL-vs-VL	D	V	G	chr6	74400001	74700000	45	4	0.642857	0.0701754	7.38474e-12	3.95643e-10	0.121663	0.646667	0.21167	0	0	0	0.02	Distal; Genic	CD109	ENSG00000156535	frequency
DL-vs-VL	D	V	G	chr6	75600001	75900000	10	0	0.142857	0	0.00210348	0.00913747	0	0	0.408337	0.156667	0.284997	0	0.15	Genic	COL12A1	ENSG00000111799	frequency
DL-vs-VL	V	D	G	chr6	80700001	81000000	39	18	0.684211	0.257143	2.21707e-06	2.40477e-05	0	0	0	0.976667	0.01	0	0.0133333	Proximal	BCKDHB; TTK	ENSG00000083123; ENSG00000112742	frequency
DL-vs-VL	D	V	G	chr6	96000001	96300000	54	27	0.771429	0.473684	0.000766955	0.00375617	0	0	0	0	0.36833	0.37167	0.26	Distal	MANEA	ENSG00000172469	frequency
DL-vs-VL	D	V	G	chr6	136200001	136500000	59	8	0.842857	0.140351	6.83124e-16	1.5097e-13	0	0	0.00333333	0.98	0	0	0.0166667	Proximal	PDE7B	ENSG00000171408	both
DL-vs-VL	D	V	G	chr6	140400001	140700000	63	36	0.9	0.631579	0.000441943	0.00233939	0	0	0	0	1	0	0	Distal; Proximal	MIR3668	ENSG00000263514	frequency
DL-vs-VL	V	D	G	chr6	143700001	144000000	27	5	0.473684	0.0714286	2.49881e-07	3.80853e-06	0	0.586667	0.276667	0	0	0	0.136667	Genic	ADAT2; FUCA2; PEX3; PHACTR2; PHACTR2-AS1	ENSG00000001036; ENSG00000034693; ENSG00000112419; ENSG00000189007; ENSG00000235740	frequency
DL-vs-VL	V	D	G	chr7	3600001	3900000	32	16	0.561404	0.228571	0.000200049	0.00122808	0	0	0	0	0.996667	0	0.00333333	Genic	SDK1	ENSG00000146555	frequency
DL-vs-VL	D	V	G	chr7	8400001	8700000	63	37	0.9	0.649123	0.00087678	0.00423538	0	0.211663	0.436667	0.155003	0	0	0.196667	Genic; Proximal	NXPH1	ENSG00000122584	frequency
DL-vs-VL	V	D	G	chr7	14700001	15000000	32	13	0.561404	0.185714	1.42664e-05	0.000130689	0	0	0	0	0	1	0	Proximal	DGKB	ENSG00000136267	frequency
DL-vs-VL	D	V	G	chr7	16800001	17100000	60	28	0.857143	0.491228	1.39979e-05	0.000128897	0	0.305003	0.54833	0	0	0	0.146667	Genic; Proximal	AGR2; AGR3; TSPAN13	ENSG00000106537; ENSG00000106541; ENSG00000173467	frequency
DL-vs-VL	D	V	G	chr7	23700001	24000000	18	3	0.257143	0.0526316	0.00182013	0.0080854	0	0.304997	0.37	0.295003	0	0	0.03	Distal	FAM221A; STK31	ENSG00000188732; ENSG00000196335	frequency
DL-vs-VL	D	V	G	chr7	35100001	35400000	54	17	0.771429	0.298246	1.12787e-07	1.89911e-06	0	0	0.13	0.464997	0.12167	0	0.283333	Proximal	TBX20	ENSG00000164532	frequency
DL-vs-VL	D	V	G	chr7	42000001	42300000	66	19	0.942857	0.333333	8.26829e-14	8.59902e-12	0	0	0	0.0166667	0.945003	0	0.03833	Proximal	GLI3	ENSG00000106571	frequency
DL-vs-VL	V	D	G	chr7	44100001	44400000	18	5	0.315789	0.0714286	0.000448731	0.00236118	0.451663	0.505003	0	0	0	0	0.0433333	Genic	AEBP1; CAMK2B; DBNL; GCK; MIR4649; MYL7; PGAM2; POLD2; POLM; YKT6	ENSG00000058404; ENSG00000106624; ENSG00000106628; ENSG00000106631; ENSG00000106633; ENSG00000106636; ENSG00000122678; ENSG00000136279; ENSG00000164708	frequency
DL-vs-VL	D	V	G	chr7	54900001	55200000	58	30	0.828571	0.526316	0.000419424	0.00225393	0	0	0	1	0	0	0	Distal; Genic	EGFR	ENSG00000146648	frequency
DL-vs-VL	D	V	G	chr7	87000001	87300000	69	44	0.985714	0.77193	0.00011562	0.000759908	0	0.23833	0.35167	0.12	0	0	0.29	Distal	ABCB1; ABCB4; CROT; RUNDC3B	ENSG00000005469; ENSG00000005471; ENSG00000085563; ENSG00000105784	frequency
DL-vs-VL	V	D	G	chr7	92400001	92700000	25	4	0.438596	0.0571429	3.16579e-07	4.66426e-06	0	0.11	0.796667	0	0	0	0.0933333	Genic; Proximal	CDK6	ENSG00000105810	frequency
DL-vs-VL	D	V	G	chr7	93900001	94200000	66	19	0.942857	0.333333	8.26829e-14	8.59902e-12	0	0	0.126667	0.693333	0	0	0.18	Genic; Proximal	CASD1; COL1A2	ENSG00000127995; ENSG00000164692	frequency
DL-vs-VL	V	D	G	chr7	116100001	116400000	26	13	0.45614	0.185714	0.00177324	0.00789696	0	0.458337	0.40833	0	0	0	0.133333	Proximal	CAV1; CAV2; MET	ENSG00000105971; ENSG00000105974; ENSG00000105976	frequency
DL-vs-VL	D	V	G	chr7	128400001	128700000	46	11	0.657143	0.192982	1.441e-07	2.38102e-06	0.77833	0.195003	0	0	0	0	0.0266667	Genic	ATP6V1F; CALU; CCDC136; FLNC; IRF5; KCP; LOC100130705; OPN1SW; TNPO3; TPI1P2	ENSG00000064419; ENSG00000128524; ENSG00000128591; ENSG00000128595; ENSG00000128596; ENSG00000128604; ENSG00000128617; ENSG00000135253; ENSG00000230359; ENSG00000272899	frequency
DL-vs-VL	D	V	G	chr7	132600001	132900000	15	1	0.214286	0.0175439	0.000781009	0.00380392	0	0	0.525003	0.461663	0	0	0.0133333	Genic	CHCHD3	ENSG00000106554	frequency
DL-vs-VL	V	D	G	chr7	150000001	150300000	18	1	0.315789	0.0142857	1.19594e-06	1.36415e-05	0.694997	0.25167	0	0	0	0	0.0533333	Distal	ACTR3C; GIMAP4; GIMAP7; GIMAP8; LINC00996; LRRC61; RARRES2; REPIN1; ZBED6CL; ZNF775	ENSG00000106526; ENSG00000106538; ENSG00000127399; ENSG00000133574; ENSG00000171115; ENSG00000179144; ENSG00000188707; ENSG00000196456; ENSG00000214022; ENSG00000242258	frequency
DL-vs-VL	V	D	G	chr7	150300001	150600000	10	0	0.175439	0	0.000206495	0.00123339	0	0.996667	0	0	0	0	0.00333333	Distal; Genic	AOC1; GIMAP1; GIMAP1-GIMAP5; GIMAP2; GIMAP5; GIMAP6; TMEM176A; TMEM176B	ENSG00000002726; ENSG00000002933; ENSG00000106560; ENSG00000106565; ENSG00000133561; ENSG00000196329; ENSG00000213203; ENSG00000281887	frequency
DL-vs-VL	V	D	G	chr8	300001	600000	8	0	0.140351	0	0.00123282	0.00560317	0	0	0	0	1	0	0	Distal	FBXO25; TDRP	ENSG00000147364; ENSG00000180190	frequency
DL-vs-VL	V	D	G	chr8	4800001	5100000	27	10	0.473684	0.142857	6.58642e-05	0.000469548	0	0	0	0	0	1	0	Distal	CSMD1	ENSG00000183117	frequency
DL-vs-VL	D	V	G	chr8	11400001	11700000	45	2	0.642857	0.0350877	1.12871e-13	1.10865e-11	0.423333	0.516667	0	0	0	0	0.06	Genic; Proximal	BLK; FDFT1; GATA4; LINC00208; NEIL2	ENSG00000079459; ENSG00000136573; ENSG00000136574; ENSG00000154328; ENSG00000170983	frequency
DL-vs-VL	D	V	G	chr8	77400001	77700000	25	4	0.357143	0.0701754	0.000102499	0.000696993	0	0	0	0.983333	0	0	0.0166667	Proximal	ZFHX4; ZFHX4-AS1	ENSG00000091656; ENSG00000253661	frequency
DL-vs-VL	V	D	G	chr8	98100001	98400000	23	0	0.403509	0	4.69272e-10	1.40623e-08	0	0.188337	0.521663	0	0	0	0.29	Proximal	CPQ; TSPYL5	ENSG00000104324; ENSG00000180543	frequency
DL-vs-VL	V	D	G	chr8	104100001	104400000	38	7	0.666667	0.1	1.57746e-11	6.80231e-10	0	0.796667	0.136667	0	0	0	0.0666667	Genic	BAALC; BAALC-AS1; BAALC-AS2; CTHRC1; FZD6; MIR3151	ENSG00000164929; ENSG00000164930; ENSG00000164932; ENSG00000236939; ENSG00000247081; ENSG00000265657	frequency
DL-vs-VL	V	D	G	chr8	124500001	124800000	9	0	0.157895	0	0.000507634	0.00262426	0	0.191663	0.638337	0	0	0	0.17	Proximal	ANXA13; FAM91A1; FBXO32; KLHL38	ENSG00000104537; ENSG00000156804; ENSG00000175946; ENSG00000176853	frequency
DL-vs-VL	V	D	G	chr8	135600001	135900000	21	8	0.368421	0.114286	0.00118161	0.00551212	0.51	0.02	0.0333333	0.125003	0	0	0.311663	Proximal	MIR30B; MIR30D; ZFAT; ZFAT-AS1	ENSG00000066827; ENSG00000199153; ENSG00000207582; ENSG00000248492	frequency
DL-vs-VL	D	V	G	chr9	1	300000	24	0	0.342857	0	7.92902e-08	1.37436e-06	0	0.203333	0.445003	0	0	0	0.351663	Genic	C9orf66; CBWD1; DDX11L5; DOCK8; FAM138C; FOXD4; WASH1	ENSG00000107099; ENSG00000170122; ENSG00000172785; ENSG00000181404; ENSG00000183784; ENSG00000218839; ENSG00000248472	frequency
DL-vs-VL	V	D	G	chr9	10500001	10800000	48	25	0.842105	0.357143	3.2324e-08	6.07967e-07	0	0	0	0	0	1	0	Proximal	PTPRD	ENSG00000153707	frequency
DL-vs-VL	V	D	G	chr9	21000001	21300000	11	1	0.192982	0.0142857	0.00112837	0.00529165	0	0	0.98	0	0	0	0.02	Distal	HACD4; IFNA10; IFNA14; IFNA16; IFNA17; IFNA21; IFNA4; IFNA7; IFNB1; IFNW1	ENSG00000137080; ENSG00000147885; ENSG00000171855; ENSG00000177047; ENSG00000186803; ENSG00000188921; ENSG00000214042; ENSG00000228083; ENSG00000234829; ENSG00000236637	frequency
DL-vs-VL	V	D	G	chr9	21600001	21900000	40	25	0.701754	0.357143	0.000159745	0.000997985	0.204997	0	0	0.695003	0	0	0.1	Distal	MTAP	ENSG00000099810	frequency
DL-vs-VL	D	V	G	chr9	21900001	22200000	35	6	0.5	0.105263	1.42407e-06	1.61395e-05	0.11	0	0	0.62	0	0	0.27	Distal	CDKN2A; CDKN2B; CDKN2B-AS1; MTAP	ENSG00000099810; ENSG00000147883; ENSG00000147889; ENSG00000240498	frequency
DL-vs-VL	D	V	G	chr9	22200001	22500000	64	25	0.914286	0.438596	4.52212e-09	1.12607e-07	0	0	0	0.33833	0.595003	0	0.0666667	Distal	DMRTA1	ENSG00000176399	frequency
DL-vs-VL	V	D	G	chr9	38100001	38400000	12	1	0.210526	0.0142857	0.000522714	0.00267872	0	0.20833	0.73167	0	0	0	0.06	Proximal	ALDH1B1	ENSG00000137124	frequency
DL-vs-VL	V	D	G	chr9	118800001	119100000	12	2	0.210526	0.0285714	0.00134322	0.00604278	0	0.00666667	0.106667	0	0.53	0	0.356667	Proximal	PAPPA	ENSG00000182752	frequency
DL-vs-VL	D	V	G	chr9	123300001	123600000	37	8	0.528571	0.140351	5.37036e-06	5.4256e-05	0.898337	0.09833	0	0	0	0	0.00333333	Genic; Proximal	CDK5RAP2; FBXW2; MEGF9; PSMD5	ENSG00000095261; ENSG00000106780; ENSG00000119402; ENSG00000136861	frequency
DL-vs-VL	V	D	G	chr9	124800001	125100000	15	3	0.263158	0.0428571	0.000561403	0.00280576	0	0.92833	0.02	0	0	0	0.05167	Proximal	LHX6; MIR4478; MORN5; MRRF; NDUFA8; RBM18; TTLL11	ENSG00000106852; ENSG00000119421; ENSG00000119446; ENSG00000148187; ENSG00000175764; ENSG00000185681; ENSG00000266583	frequency
DL-vs-VL	D	V	G	chr9	129900001	130200000	23	3	0.328571	0.0526316	0.000110684	0.00073845	0.80167	0.0316633	0	0	0	0	0.166667	Genic	GARNL3; RALGPS1; SLC2A8; ZNF79	ENSG00000136828; ENSG00000136856; ENSG00000136895; ENSG00000196152	frequency
DL-vs-VL	V	D	G	chr9	136200001	136500000	10	0	0.175439	0	0.000206495	0.00123339	0.173333	0.43833	0.305003	0	0	0	0.0833333	Genic	ADAMTS13; ADAMTSL2; CACFD1; FAM163B; MED22; REXO4; RPL7A; SLC2A6; SNORD24; SNORD36A; SNORD36B; SNORD36C; STKLD1; SURF1; SURF2; SURF4; SURF6; TMEM8C	ENSG00000148248; ENSG00000148290; ENSG00000148291; ENSG00000148296; ENSG00000148297; ENSG00000148300; ENSG00000148303; ENSG00000160323; ENSG00000160325; ENSG00000160326; ENSG00000187616; ENSG00000196990; ENSG00000197859; ENSG00000198870; ENSG00000199744; ENSG00000200831; ENSG00000206611; ENSG00000252542	frequency
DL-vs-VL	V	D	L	chr1	3300001	3600000	52	16	0.912281	0.228571	1.29556e-15	6.21653e-13	0.208337	0.0133333	0.22	0.321663	0	0	0.236667	Genic; Proximal	ARHGEF16; MEGF6; MIR551A; PRDM16; TP73; TPRG1L; WRAP73	ENSG00000078900; ENSG00000116213; ENSG00000130762; ENSG00000142611; ENSG00000158109; ENSG00000162591; ENSG00000207776	both
DL-vs-VL	D	V	L	chr1	5700001	6000000	49	15	0.7	0.263158	1.11333e-06	2.21054e-05	0	0	0.615003	0.374997	0	0	0.01	Proximal	MIR4689; NPHP4	ENSG00000131697; ENSG00000264101	frequency
DL-vs-VL	D	V	L	chr1	6900001	7200000	65	35	0.928571	0.614035	1.97314e-05	0.000251357	0	0.0116633	0.89	0.0783367	0	0	0.02	Genic	CAMTA1	ENSG00000171735	frequency
DL-vs-VL	V	D	L	chr1	7500001	7800000	44	30	0.77193	0.428571	0.000127425	0.00120677	0	0	0.135003	0.831663	0	0	0.0333333	Genic	CAMTA1	ENSG00000171735	frequency
DL-vs-VL	D	V	L	chr1	12900001	13200000	30	9	0.428571	0.157895	0.00104476	0.00694654	0	0	0	0.753333	0.06	0	0.186667	Distal; Genic	HNRNPCL1; HNRNPCL2; HNRNPCL3; PRAMEF10; PRAMEF2; PRAMEF22; PRAMEF4; PRAMEF6	ENSG00000120952; ENSG00000179172; ENSG00000187545; ENSG00000232423; ENSG00000243073; ENSG00000275774; ENSG00000277058; ENSG00000283488	frequency
DL-vs-VL	V	D	L	chr1	17400001	17700000	9	0	0.157895	0	0.000507634	0.00365369	0	0.431663	0.308337	0	0	0	0.26	Genic	PADI1; PADI2; PADI3; PADI4; PADI6	ENSG00000117115; ENSG00000142619; ENSG00000142623; ENSG00000159339; ENSG00000276747	frequency
DL-vs-VL	V	D	L	chr1	19200001	19500000	15	2	0.263158	0.0285714	0.000122524	0.00116418	0	0.725003	0.21833	0	0	0	0.0566667	Proximal	ALDH4A1; IFFO2; MIR4695; UBR4	ENSG00000127481; ENSG00000159423; ENSG00000169991; ENSG00000265606	frequency
DL-vs-VL	V	D	L	chr1	20400001	20700000	11	0	0.192982	0	8.2951e-05	0.000835021	0	0	1	0	0	0	0	Genic; Proximal	PLA2G2C; PLA2G2D; PLA2G2F; PLA2G5; UBXN10; VWA5B1	ENSG00000117215; ENSG00000127472; ENSG00000158786; ENSG00000158816; ENSG00000162543; ENSG00000187980	frequency
DL-vs-VL	D	V	L	chr1	22800001	23100000	69	45	0.985714	0.789474	0.000522714	0.00372498	0	0	1	0	0	0	0	Proximal	C1QA; C1QB; C1QC; EPHA8; EPHB2; MIR4684; ZBTB40	ENSG00000070886; ENSG00000133216; ENSG00000159189; ENSG00000173369; ENSG00000173372; ENSG00000184677; ENSG00000265422	frequency
DL-vs-VL	D	V	L	chr1	25200001	25500000	70	39	1	0.684211	9.52211e-08	2.71427e-06	0.0483367	0.784997	0	0	0	0	0.166667	Proximal	RUNX3	ENSG00000020633	frequency
DL-vs-VL	V	D	L	chr1	27300001	27600000	8	0	0.140351	0	0.00123282	0.00734845	0.356667	0.643333	0	0	0	0	0	Genic	FAM46B; SLC9A1; TRNP1; WDTC1	ENSG00000090020; ENSG00000142784; ENSG00000158246; ENSG00000253368	frequency
DL-vs-VL	D	V	L	chr1	34200001	34500000	61	29	0.871429	0.508772	1.04909e-05	0.000151016	0	0	0	0.414997	0.525003	0	0.06	Proximal	CSMD2; CSMD2-AS1; HMGB4	ENSG00000121904; ENSG00000176256; ENSG00000231163	frequency
DL-vs-VL	D	V	L	chr1	48300001	48600000	34	12	0.485714	0.210526	0.00158379	0.00919298	0	0	0	0.104997	0.855003	0	0.04	Distal; Proximal	TRABD2B	ENSG00000269113	frequency
DL-vs-VL	V	D	L	chr1	49500001	49800000	14	3	0.245614	0.0428571	0.00117743	0.00734845	0	0	0	0	0	1	0	Proximal	AGBL4	ENSG00000186094	frequency
DL-vs-VL	D	V	L	chr1	54600001	54900000	64	17	0.914286	0.298246	3.94267e-13	7.9831e-11	0	0.686667	0.193333	0	0	0	0.12	Genic	CDCP2; CYB5RL; MRPL37; SSBP3	ENSG00000116221; ENSG00000157211; ENSG00000157216; ENSG00000215883	frequency
DL-vs-VL	D	V	L	chr1	59400001	59700000	46	5	0.657143	0.0877193	1.64395e-11	1.63205e-09	0	0.915003	0.0516633	0	0	0	0.0333333	Proximal	HSD52	ENSG00000224609	frequency
DL-vs-VL	V	D	L	chr1	85200001	85500000	9	0	0.157895	0	0.000507634	0.00365369	0	0.06167	0.901663	0	0	0	0.0366667	Genic	LPAR3; MCOLN2; MCOLN3	ENSG00000055732; ENSG00000153898; ENSG00000171517	frequency
DL-vs-VL	D	V	L	chr1	107700001	108000000	49	18	0.7	0.315789	1.79852e-05	0.000232195	0	0	0	0.588337	0.39833	0	0.0133333	Proximal	NTNG1	ENSG00000162631	frequency
DL-vs-VL	D	V	L	chr1	114600001	114900000	52	26	0.742857	0.45614	0.00169798	0.00976292	0	0.56	0.388337	0	0	0	0.0516633	Proximal	SYT6	ENSG00000134207	frequency
DL-vs-VL	V	D	L	chr1	118500001	118800000	8	0	0.140351	0	0.00123282	0.00734845	0	0	0	0.81833	0.168337	0	0.0133333	Proximal	SPAG17; WDR3	ENSG00000065183; ENSG00000155761	frequency
DL-vs-VL	V	D	L	chr1	152100001	152400000	22	9	0.385965	0.128571	0.000926768	0.00627803	0	0	0.361663	0.608337	0	0	0.03	Proximal	CRNN; FLG; FLG2; HRNR; RPTN; TCHH	ENSG00000143520; ENSG00000143536; ENSG00000143631; ENSG00000159450; ENSG00000197915; ENSG00000215853	frequency
DL-vs-VL	D	V	L	chr1	153000001	153300000	59	12	0.842857	0.210526	3.77699e-13	7.9831e-11	0	0.108337	0.586667	0.231663	0	0	0.0733333	Distal	LELP1; LOR; PGLYRP3; PRR9; SPRR1B; SPRR2A; SPRR2B; SPRR2D; SPRR2E; SPRR2F; SPRR2G	ENSG00000159516; ENSG00000159527; ENSG00000163216; ENSG00000169469; ENSG00000196805; ENSG00000203782; ENSG00000203783; ENSG00000203784; ENSG00000203785; ENSG00000241794; ENSG00000244094	frequency
DL-vs-VL	D	V	L	chr1	160500001	160800000	38	14	0.542857	0.245614	0.00101433	0.0067755	0.474997	0	0	0	0	0	0.525003	Genic	CD244; CD48; CD84; LY9; SLAMF1; SLAMF7	ENSG00000026751; ENSG00000066294; ENSG00000117090; ENSG00000117091; ENSG00000122223; ENSG00000122224	frequency
DL-vs-VL	D	V	L	chr1	162000001	162300000	27	7	0.385714	0.122807	0.00110943	0.00723512	0.0333333	0.38	0.446667	0	0	0	0.14	Genic	MIR4654; NOS1AP	ENSG00000198929; ENSG00000266144	frequency
DL-vs-VL	D	V	L	chr1	171900001	172200000	63	21	0.9	0.368421	2.93013e-10	1.91724e-08	0	0.09167	0.82833	0	0	0	0.08	Genic; Proximal	DNM3; DNM3OS; MIR3120	ENSG00000197959; ENSG00000230630; ENSG00000283152	both
DL-vs-VL	V	D	L	chr1	176700001	177000000	24	1	0.421053	0.0142857	2.65573e-09	1.21363e-07	0	0	0	0	0.873333	0.0866667	0.04	Proximal	ASTN1; MIR488; PAPPA2	ENSG00000116183; ENSG00000152092; ENSG00000202609	frequency
DL-vs-VL	D	V	L	chr1	177000001	177300000	53	24	0.757143	0.421053	0.000133974	0.00125638	0	0	0	0	0.45	0.303333	0.246667	Proximal	ASTN1; BRINP2	ENSG00000152092; ENSG00000198797	frequency
DL-vs-VL	V	D	L	chr1	181200001	181500000	49	20	0.859649	0.285714	4.28304e-11	3.73663e-09	0.08833	0.826667	0.02	0	0	0	0.0650033	Proximal	CACNA1E; GM140	ENSG00000179452; ENSG00000198216	frequency
DL-vs-VL	V	D	L	chr1	181500001	181800000	18	2	0.315789	0.0285714	9.48016e-06	0.000139252	0	0.00333333	0.648337	0.206667	0	0	0.141663	Proximal	CACNA1E	ENSG00000198216	frequency
DL-vs-VL	V	D	L	chr1	202500001	202800000	15	2	0.263158	0.0285714	0.000122524	0.00116418	0.0133333	0.946667	0	0	0	0	0.04	Genic	KDM5B; MGAT4EP; PCAT6; PPP1R12B; SYT2	ENSG00000077157; ENSG00000117139; ENSG00000143858; ENSG00000184774; ENSG00000228288	frequency
DL-vs-VL	V	D	L	chr1	207600001	207900000	16	3	0.280702	0.0428571	0.000262877	0.00213536	0	0.328337	0.393333	0	0	0	0.27833	Genic	CR1; CR1L; CR2	ENSG00000117322; ENSG00000197721; ENSG00000203710	frequency
DL-vs-VL	D	V	L	chr1	208200001	208500000	63	24	0.9	0.421053	7.32601e-09	2.77521e-07	0	0	0.584997	0.335003	0	0	0.08	Proximal	PLXNA2	ENSG00000076356	frequency
DL-vs-VL	D	V	L	chr1	209400001	209700000	28	4	0.4	0.0701754	1.27306e-05	0.000172361	0	0	0.0266667	0.733333	0	0	0.24	Proximal	MIR205	ENSG00000230937	frequency
DL-vs-VL	V	D	L	chr1	210600001	210900000	22	0	0.385965	0	1.40782e-09	6.98811e-08	0	0	0	0.903333	0	0	0.0966667	Proximal	HHAT; KCNH1	ENSG00000054392; ENSG00000143473	frequency
DL-vs-VL	V	D	L	chr1	248400001	248700000	10	0	0.175439	0	0.000206495	0.00176409	0	0	0	0	0.535003	0.444997	0.02	Distal	OR14C36; OR2G6; OR2M4; OR2M7; OR2T1; OR2T12; OR2T2; OR2T3; OR2T33; OR2T4; OR2T5; OR2T6	ENSG00000171180; ENSG00000175143; ENSG00000177174; ENSG00000177186; ENSG00000177201; ENSG00000177212; ENSG00000188558; ENSG00000196240; ENSG00000196539; ENSG00000196944; ENSG00000198104; ENSG00000203661	frequency
DL-vs-VL	D	V	L	chr10	1800001	2100000	33	9	0.471429	0.157895	0.000264045	0.00213536	0	0	0	0.02	0.966667	0	0.0133333	Genic	LINC00700	ENSG00000234962	frequency
DL-vs-VL	D	V	L	chr10	3000001	3300000	42	12	0.6	0.210526	1.20062e-05	0.000168614	0	0	0.00333333	0.836667	0	0	0.16	Genic	PFKP; PITRM1; PITRM1-AS1	ENSG00000067057; ENSG00000107959; ENSG00000237399	frequency
DL-vs-VL	V	D	L	chr10	24000001	24300000	16	0	0.280702	0	7.08933e-07	1.48979e-05	0	0	0	0	1	0	0	Genic	KIAA1217	ENSG00000120549	frequency
DL-vs-VL	D	V	L	chr10	45300001	45600000	65	30	0.928571	0.526316	2.49881e-07	6.25572e-06	0	0	0.283333	0.554997	0	0	0.16167	Distal	C10orf10; RASSF4; TMEM72; TMEM72-AS1; ZNF22	ENSG00000107551; ENSG00000165507; ENSG00000165512; ENSG00000187783; ENSG00000224812	frequency
DL-vs-VL	D	V	L	chr10	49500001	49800000	38	13	0.542857	0.22807	0.000487947	0.00365369	0.43167	0.08	0.361663	0.00333333	0	0	0.123333	Proximal	ARHGAP22; MAPK8	ENSG00000107643; ENSG00000128805	frequency
DL-vs-VL	V	D	L	chr10	49800001	50100000	8	0	0.140351	0	0.00123282	0.00734845	0.644997	0.0683367	0.05	0.0666667	0	0	0.17	Proximal	ARHGAP22; WDFY4	ENSG00000128805; ENSG00000283652	both
DL-vs-VL	D	V	L	chr10	72600001	72900000	35	8	0.5	0.140351	2.47983e-05	0.000309066	0	0	0.72	0.14	0	0	0.14	Proximal	PCBD1; SGPL1	ENSG00000166224; ENSG00000166228	frequency
DL-vs-VL	D	V	L	chr10	73200001	73500000	69	23	0.985714	0.403509	1.60062e-14	5.1202e-12	0.0366667	0.326667	0.424997	0	0	0	0.21167	Proximal	C10orf105; CDH23	ENSG00000107736; ENSG00000214688	both
DL-vs-VL	D	V	L	chr10	77100001	77400000	36	7	0.514286	0.122807	3.83618e-06	6.34137e-05	0	0.231663	0.616667	0.115003	0	0	0.0366667	Genic	ZNF503; ZNF503-AS1; ZNF503-AS2	ENSG00000165655; ENSG00000226051; ENSG00000237149	frequency
DL-vs-VL	D	V	L	chr10	78600001	78900000	42	5	0.6	0.0877193	1.03921e-09	5.75363e-08	0	0	0	0.285003	0.63833	0	0.0766667	Proximal	KCNMA1	ENSG00000156113	frequency
DL-vs-VL	D	V	L	chr10	78900001	79200000	70	47	1	0.824561	0.000206495	0.00176409	0	0	0	1	0	0	0	Proximal	KCNMA1	ENSG00000156113	frequency
DL-vs-VL	V	D	L	chr10	87600001	87900000	19	4	0.333333	0.0571429	6.24316e-05	0.000693739	0	0	0.256667	0.386667	0.246667	0	0.11	Proximal	GRID1	ENSG00000182771	frequency
DL-vs-VL	V	D	L	chr10	95700001	96000000	10	0	0.175439	0	0.000206495	0.00176409	0	0	0.04167	0.864997	0	0	0.0933333	Proximal	PIPSL; PLCE1; SLC35G1	ENSG00000138193; ENSG00000176273; ENSG00000180764	frequency
DL-vs-VL	V	D	L	chr10	96300001	96600000	13	1	0.22807	0.0142857	0.00011562	0.00112456	0	0	0.16833	0.735003	0	0	0.0966667	Distal	CYP2C18; CYP2C19; HELLS	ENSG00000108242; ENSG00000119969; ENSG00000165841	frequency
DL-vs-VL	V	D	L	chr10	96600001	96900000	11	1	0.192982	0.0142857	0.00112837	0.00723512	0	0.375003	0.446667	0.0616633	0	0	0.116667	Distal	CYP2C19; CYP2C8; CYP2C9	ENSG00000138109; ENSG00000138115; ENSG00000165841	frequency
DL-vs-VL	V	D	L	chr10	96900001	97200000	12	0	0.210526	0	3.28944e-05	0.000392958	0.84167	0.144997	0	0	0	0	0.0133333	Distal; Genic	ACSM6; PDLIM1; SORBS1	ENSG00000095637; ENSG00000107438; ENSG00000173124	frequency
DL-vs-VL	V	D	L	chr10	99300001	99600000	10	0	0.175439	0	0.000206495	0.00176409	0.754997	0.20167	0	0	0	0	0.0433333	Genic; Proximal	ANKRD2; AVPI1; C10orf62; HOGA1; MARVELD1; MIR5692C2; MORN4; PI4K2A; SFRP5; UBTD1; ZFYVE27	ENSG00000119986; ENSG00000120057; ENSG00000155252; ENSG00000155254; ENSG00000155256; ENSG00000165886; ENSG00000165887; ENSG00000171160; ENSG00000203942; ENSG00000241935; ENSG00000266668	frequency
DL-vs-VL	D	V	L	chr10	99600001	99900000	57	26	0.814286	0.45614	3.18392e-05	0.000390065	0	0.20833	0.778337	0	0	0	0.0133333	Proximal	CRTAC1; GOLGA7B; R3HCC1L	ENSG00000095713; ENSG00000155265; ENSG00000166024	frequency
DL-vs-VL	D	V	L	chr10	99900001	100200000	65	39	0.928571	0.684211	0.000448731	0.0034359	0	0.0866667	0.87	0	0	0	0.0433333	Proximal	HPS1; LOXL4; MIR1287; MIR4685; PYROXD2; R3HCC1L	ENSG00000107521; ENSG00000119943; ENSG00000138131; ENSG00000166024; ENSG00000264610	frequency
DL-vs-VL	D	V	L	chr10	106200001	106500000	34	8	0.485714	0.140351	5.18307e-05	0.00059928	0	0	0.131663	0.756667	0.03	0	0.08167	Proximal	CFAP58; SORCS3	ENSG00000120051; ENSG00000156395	frequency
DL-vs-VL	V	D	L	chr10	112800001	113100000	15	1	0.263158	0.0142857	1.96138e-05	0.00025097	0	0.501663	0.38	0.00666667	0.00666667	0	0.105003	Proximal	ADRA2A	ENSG00000150594	frequency
DL-vs-VL	V	D	L	chr10	114900001	115200000	11	1	0.192982	0.0142857	0.00112837	0.00723512	0	0	0.101663	0.65167	0	0	0.246667	Genic; Proximal	TCF7L2	ENSG00000148737	frequency
DL-vs-VL	D	V	L	chr10	117900001	118200000	19	2	0.271429	0.0350877	0.000251831	0.00209543	0	0	0	0	0	1	0	Genic; Proximal	CCDC172; GFRA1; PNLIPRP3	ENSG00000151892; ENSG00000182645; ENSG00000203837	frequency
DL-vs-VL	D	V	L	chr10	122100001	122400000	32	5	0.457143	0.0877193	3.8546e-06	6.34137e-05	0	0	0	0.8	0	0	0.2	Proximal	PLPP4	ENSG00000203805	frequency
DL-vs-VL	V	D	L	chr10	127200001	127500000	11	0	0.192982	0	8.2951e-05	0.000835021	0.0833333	0.126667	0.05	0.476667	0	0	0.263333	Genic	EDRF1; FLJ37035; LOC283038; MMP21; TEX36; TEX36-AS1; UROS	ENSG00000107938; ENSG00000154485; ENSG00000175018; ENSG00000188690; ENSG00000224023; ENSG00000228021; ENSG00000237675	frequency
DL-vs-VL	D	V	L	chr10	129000001	129300000	54	22	0.771429	0.385965	1.21287e-05	0.000169508	0	0	0	0.27167	0.336667	0.334997	0.0566667	Genic	DOCK1	ENSG00000150760	frequency
DL-vs-VL	V	D	L	chr10	131100001	131400000	9	0	0.157895	0	0.000507634	0.00365369	0	0	0	0	1	0	0	Genic	MGMT	ENSG00000170430	frequency
DL-vs-VL	V	D	L	chr10	131400001	131700000	33	20	0.578947	0.285714	0.00111517	0.00723512	0	0	0	0	0.763333	0.23	0.00666667	Genic	EBF3; MGMT; MIR4297	ENSG00000108001; ENSG00000170430; ENSG00000266676	frequency
DL-vs-VL	D	V	L	chr10	132600001	132900000	29	4	0.414286	0.0701754	1.07882e-05	0.000153383	0	0	0	0	0	1	0	Genic	MIR378C; TCERG1L	ENSG00000176769; ENSG00000264803	both
DL-vs-VL	D	V	L	chr10	135300001	135534747	56	26	0.8	0.45614	7.73653e-05	0.000835021	0	0.0489847	0.536748	0.0511189	0.0553788	0.149097	0.158673	Genic	CYP2E1; FRG2B; SCART1; SYCE1	ENSG00000130649; ENSG00000171772; ENSG00000214279; ENSG00000225899	frequency
DL-vs-VL	V	D	L	chr11	900001	1200000	14	3	0.245614	0.0428571	0.00117743	0.00734845	0.431663	0.513333	0.04167	0	0	0	0.0133333	Genic	AP2A2; CHID1; MUC5B; MUC6	ENSG00000117983; ENSG00000177830; ENSG00000183020; ENSG00000184956	frequency
DL-vs-VL	D	V	L	chr11	2100001	2400000	54	12	0.771429	0.210526	1.94286e-10	1.36427e-08	0	0	0.67	0.236667	0	0	0.0933333	Genic	ASCL2; C11orf21; CD81; IGF2; IGF2-AS; INS; INS-IGF2; MIR4686; MIR483; TH; TSPAN32	ENSG00000064201; ENSG00000099869; ENSG00000110651; ENSG00000110665; ENSG00000129965; ENSG00000167244; ENSG00000180176; ENSG00000183734; ENSG00000207805; ENSG00000254647; ENSG00000265258	frequency
DL-vs-VL	D	V	L	chr11	4200001	4500000	54	23	0.771429	0.403509	2.78032e-05	0.000342074	0	0.204997	0.556667	0.145003	0	0	0.0933333	Distal	LOC100506082; OR52B4; OR52K2; RRM1; TRIM21	ENSG00000132109; ENSG00000167325; ENSG00000181963; ENSG00000221996; ENSG00000254480	frequency
DL-vs-VL	D	V	L	chr11	11100001	11400000	66	38	0.942857	0.666667	6.24316e-05	0.000693739	0	0	0.29833	0.575003	0	0	0.126667	Proximal	CSNK2A3; GALNT18	ENSG00000110328; ENSG00000254598	frequency
DL-vs-VL	V	D	L	chr11	19500001	19800000	20	2	0.350877	0.0285714	1.58723e-06	2.94722e-05	0	0	0.381663	0.37167	0	0	0.246667	Proximal	MIR4486; MIR4694; NAV2; NAV2-AS4; NAV2-AS5	ENSG00000166833; ENSG00000254622; ENSG00000255043; ENSG00000264309; ENSG00000265210	frequency
DL-vs-VL	D	V	L	chr11	34500001	34800000	54	8	0.771429	0.140351	5.26921e-13	9.48128e-11	0	1	0	0	0	0	0	Proximal	EHF; ELF5	ENSG00000135373; ENSG00000135374	frequency
DL-vs-VL	D	V	L	chr11	35100001	35400000	62	35	0.885714	0.614035	0.000613598	0.00426703	0.996667	0	0	0	0	0	0.00333333	Proximal	CD44; SLC1A2	ENSG00000026508; ENSG00000110436	frequency
DL-vs-VL	D	V	L	chr11	36300001	36600000	52	7	0.742857	0.122807	7.88745e-13	1.1911e-10	0	0	0.0566667	0.786667	0	0	0.156667	Proximal	COMMD9; PRR5L; RAG1; TRAF6	ENSG00000110442; ENSG00000135362; ENSG00000166349; ENSG00000175104	frequency
DL-vs-VL	D	V	L	chr11	56700001	57000000	52	23	0.742857	0.403509	0.000136144	0.00127259	0	0	0.405003	0.311663	0.02	0	0.263333	Proximal	LRRC55; OR5AK2; OR5AK4P	ENSG00000181273; ENSG00000183908; ENSG00000283307	frequency
DL-vs-VL	V	D	L	chr11	57000001	57300000	10	0	0.175439	0	0.000206495	0.00176409	0.38167	0.473333	0.0149967	0	0	0	0.13	Genic	APLNR; P2RX3; PRG2; PRG3; RTN4RL2; SLC43A1; SLC43A3; SSRP1; TIMM10; TNKS1BP1	ENSG00000109991; ENSG00000134802; ENSG00000134809; ENSG00000134817; ENSG00000149115; ENSG00000149136; ENSG00000149150; ENSG00000156575; ENSG00000186652; ENSG00000186907	frequency
DL-vs-VL	V	D	L	chr11	69000001	69300000	21	3	0.368421	0.0428571	4.7145e-06	7.54058e-05	0.74	0.00333333	0.0866667	0.0333333	0	0	0.136667	Proximal	MYEOV	ENSG00000172927	frequency
DL-vs-VL	V	D	L	chr11	70500001	70800000	18	3	0.315789	0.0428571	5.48684e-05	0.000621914	0	0	0	0.958337	0	0	0.0416633	Genic	MIR3664; SHANK2; SHANK2-AS3	ENSG00000162105; ENSG00000171671; ENSG00000263744	frequency
DL-vs-VL	D	V	L	chr11	74400001	74700000	21	1	0.3	0.0175439	1.04513e-05	0.000151016	0	0.993333	0.00333333	0	0	0	0.00333333	Genic; Proximal	CHRDL2; MIR4696; NEU3; RNF169; SPCS2; XRRA1	ENSG00000054938; ENSG00000118363; ENSG00000162139; ENSG00000166435; ENSG00000166439; ENSG00000265902	frequency
DL-vs-VL	V	D	L	chr11	78600001	78900000	16	1	0.280702	0.0142857	7.86213e-06	0.000116676	0	0	0	0.06833	0.74167	0	0.19	Proximal	TENM4	ENSG00000149256	frequency
DL-vs-VL	D	V	L	chr11	78900001	79200000	46	17	0.657143	0.298246	7.73129e-05	0.000835021	0	0	0	0	1	0	0	Proximal	MIR5579; MIR708; TENM4	ENSG00000149256; ENSG00000211997; ENSG00000266570	frequency
DL-vs-VL	V	D	L	chr11	84900001	85200000	11	1	0.192982	0.0142857	0.00112837	0.00723512	0	0	0	0.683333	0.29	0	0.0266667	Proximal	DLG2	ENSG00000150672	frequency
DL-vs-VL	V	D	L	chr11	88200001	88500000	20	1	0.350877	0.0142857	1.68834e-07	4.33995e-06	0	0.301663	0.52	0.108337	0	0	0.07	Proximal	GRM5; GRM5-AS1	ENSG00000168959; ENSG00000255082	frequency
DL-vs-VL	V	D	L	chr11	92100001	92400000	8	0	0.140351	0	0.00123282	0.00734845	0	0	0	0	0	1	0	Proximal	FAT3	ENSG00000165323	frequency
DL-vs-VL	D	V	L	chr11	100200001	100500000	25	6	0.357143	0.105263	0.00156086	0.00907824	0	0	0	0.388337	0.40833	0.0433333	0.16	Distal	CNTN5	ENSG00000149972	frequency
DL-vs-VL	D	V	L	chr11	108300001	108600000	15	1	0.214286	0.0175439	0.000781009	0.00534091	0	0.673333	0.193333	0	0	0	0.133333	Genic	C11orf65; DDX10; EXPH5; KDELC2	ENSG00000110723; ENSG00000166323; ENSG00000178105; ENSG00000178202	frequency
DL-vs-VL	D	V	L	chr11	112800001	113100000	16	1	0.228571	0.0175439	0.000387605	0.00302416	0	0	0	0.29	0.55	0.12	0.04	Proximal	NCAM1	ENSG00000149294	frequency
DL-vs-VL	D	V	L	chr11	114900001	115200000	51	14	0.728571	0.245614	5.84669e-08	1.7907e-06	0	0	0	0.116667	0.766667	0	0.116667	Proximal	CADM1	ENSG00000182985	frequency
DL-vs-VL	V	D	L	chr11	120000001	120300000	13	0	0.22807	0	1.28717e-05	0.000172361	0	0	1	0	0	0	0	Proximal	ARHGEF12; LOC649133; OAF; POU2F3; TMEM136; TRIM29	ENSG00000137699; ENSG00000137709; ENSG00000181264; ENSG00000184232; ENSG00000196914; ENSG00000259541	both
DL-vs-VL	D	V	L	chr11	125100001	125400000	18	1	0.257143	0.0175439	9.33481e-05	0.000929928	0	0.195003	0.10833	0.446667	0	0	0.25	Proximal	FEZ1; PKNOX2	ENSG00000149557; ENSG00000165495	frequency
DL-vs-VL	D	V	L	chr11	126300001	126600000	50	16	0.714286	0.280702	1.22718e-06	2.40344e-05	0.151663	0.21	0.0233333	0.558337	0	0	0.0566667	Genic; Proximal	KIRREL3; ST3GAL4	ENSG00000110080; ENSG00000149571	frequency
DL-vs-VL	D	V	L	chr11	126600001	126900000	24	0	0.342857	0	7.92902e-08	2.32935e-06	0	0	0	0.324997	0.62167	0	0.0533333	Proximal	KIRREL3; KIRREL3-AS2; KIRREL3-AS3; MIR3167	ENSG00000149571; ENSG00000218109; ENSG00000254960; ENSG00000266215	frequency
DL-vs-VL	D	V	L	chr12	1800001	2100000	52	18	0.742857	0.315789	2.21707e-06	3.82212e-05	0.0916633	0.653333	0.20167	0	0	0	0.0533333	Genic; Proximal	ADIPOR2; CACNA2D4; DCP1B; LINC00940; LRTM2	ENSG00000006831; ENSG00000151062; ENSG00000151065; ENSG00000166159; ENSG00000235049	frequency
DL-vs-VL	D	V	L	chr12	3300001	3600000	63	36	0.9	0.631579	0.000441943	0.00340655	0	0.361663	0.1	0.285003	0	0	0.253333	Genic; Proximal	PRMT8; TSPAN9	ENSG00000011105; ENSG00000111218	frequency
DL-vs-VL	D	V	L	chr12	3600001	3900000	23	4	0.328571	0.0701754	0.000387389	0.00302416	0	0	0.788337	0.141663	0	0	0.07	Proximal	CRACR2A; PRMT8	ENSG00000111218; ENSG00000130038	frequency
DL-vs-VL	D	V	L	chr12	4500001	4800000	69	38	0.985714	0.666667	4.53635e-07	1.00463e-05	0	0.42833	0.0133333	0.433333	0	0	0.125003	Proximal	AKAP3; C12orf4; DYRK4; FGF6; NDUFA9; RAD51AP1	ENSG00000010219; ENSG00000047621; ENSG00000111241; ENSG00000111247; ENSG00000111254; ENSG00000139180	both
DL-vs-VL	V	D	L	chr12	5400001	5700000	29	15	0.508772	0.214286	0.000702961	0.00481863	0	0	0	1	0	0	0	Proximal	ANO2; NTF3	ENSG00000047617; ENSG00000185652	frequency
DL-vs-VL	D	V	L	chr12	5700001	6000000	65	31	0.928571	0.54386	6.21182e-07	1.35484e-05	0	0	0.14167	0.814997	0	0	0.0433333	Proximal	ANO2	ENSG00000047617	frequency
DL-vs-VL	V	D	L	chr12	44400001	44700000	9	0	0.157895	0	0.000507634	0.00365369	0	0	0	0.621663	0.245003	0	0.133333	Genic; Proximal	TMEM117	ENSG00000139173	frequency
DL-vs-VL	V	D	L	chr12	52500001	52800000	13	0	0.22807	0	1.28717e-05	0.000172361	0.66833	0.11	0.0383367	0	0	0	0.183333	Proximal	KRT7; KRT80; KRT81; KRT82; KRT83; KRT84; KRT85; KRT86; LINC00592	ENSG00000135443; ENSG00000135480; ENSG00000161849; ENSG00000161850; ENSG00000167767; ENSG00000170442; ENSG00000170523; ENSG00000205426; ENSG00000258279	frequency
DL-vs-VL	V	D	L	chr12	72600001	72900000	30	2	0.526316	0.0285714	3.13538e-11	2.91186e-09	0	0	0	0.00499667	0.97167	0	0.0233333	Proximal	TRHDE; TRHDE-AS1	ENSG00000072657; ENSG00000236333	frequency
DL-vs-VL	V	D	L	chr12	80700001	81000000	24	1	0.421053	0.0142857	2.65573e-09	1.21363e-07	0	0	0	0.993333	0	0	0.00666667	Proximal	OTOGL; PTPRQ	ENSG00000139304; ENSG00000165899	both
DL-vs-VL	D	V	L	chr12	105000001	105300000	55	14	0.785714	0.245614	1.31019e-09	6.85823e-08	0	0.743333	0.14	0	0	0	0.116667	Distal	CHST11; SLC41A2	ENSG00000136052; ENSG00000171310	both
DL-vs-VL	V	D	L	chr12	105600001	105900000	9	0	0.157895	0	0.000507634	0.00365369	0	0.774997	0.208337	0	0	0	0.0166667	Proximal	APPL2; C12orf75	ENSG00000136044; ENSG00000235162	frequency
DL-vs-VL	D	V	L	chr12	108300001	108600000	39	14	0.557143	0.245614	0.000543586	0.00383574	0	0	0.604997	0.298337	0	0	0.0966667	Proximal	WSCD2	ENSG00000075035	frequency
DL-vs-VL	D	V	L	chr12	117900001	118200000	39	8	0.557143	0.140351	1.08439e-06	2.16803e-05	0	0	0	0.94	0.04	0	0.02	Genic	KSR2	ENSG00000171435	frequency
DL-vs-VL	D	V	L	chr12	126300001	126600000	16	1	0.228571	0.0175439	0.000387605	0.00302416	0	0	0	0	0.09833	0.83167	0.07	Distal	LINC00939	ENSG00000249267	frequency
DL-vs-VL	D	V	L	chr13	24300001	24600000	38	5	0.542857	0.0877193	5.15302e-08	1.59522e-06	0	0.03833	0.825003	0	0	0	0.136667	Genic	C1QTNF9B; C1QTNF9B-AS1; MIPEP; SPATA13	ENSG00000027001; ENSG00000182957; ENSG00000205863; ENSG00000281899	frequency
DL-vs-VL	V	D	L	chr13	30000001	30300000	8	0	0.140351	0	0.00123282	0.00734845	0	0	0.59167	0.381663	0	0	0.0266667	Genic	MTUS2; SLC7A1	ENSG00000132938; ENSG00000139514	frequency
DL-vs-VL	V	D	L	chr13	94800001	95100000	10	0	0.175439	0	0.000206495	0.00176409	0	0	0	0.51167	0.481663	0	0.00666667	Genic; Proximal	DCT; GPC6	ENSG00000080166; ENSG00000183098	frequency
DL-vs-VL	V	D	L	chr13	101700001	102000000	14	0	0.245614	0	4.96803e-06	7.68976e-05	0	0	0	0	0.866667	0.0266667	0.106667	Genic	NALCN; NALCN-AS1	ENSG00000102452; ENSG00000233009	frequency
DL-vs-VL	D	V	L	chr13	111900001	112200000	38	12	0.542857	0.210526	0.000224203	0.00189847	0	0	0	0.99	0	0	0.01	Distal; Proximal	ARHGEF7; TEX29	ENSG00000102606; ENSG00000153495	frequency
DL-vs-VL	D	V	L	chr14	21300001	21600000	48	15	0.685714	0.263158	2.69458e-06	4.59034e-05	0	0.863333	0.0733333	0	0	0	0.0633333	Genic	ARHGEF40; METTL17; NDRG2; RNASE13; RNASE2; RNASE3; RNASE7; RNASE8; SLC39A2; TMEM253; TPPP2; ZNF219	ENSG00000165792; ENSG00000165794; ENSG00000165795; ENSG00000165799; ENSG00000165801; ENSG00000165804; ENSG00000169385; ENSG00000169397; ENSG00000173431; ENSG00000179636; ENSG00000206150; ENSG00000232070	frequency
DL-vs-VL	V	D	L	chr14	36600001	36900000	21	5	0.368421	0.0714286	3.84356e-05	0.000453508	0	0	0.01833	0.945003	0	0	0.0366667	Proximal	LINC00609; MBIP	ENSG00000151332; ENSG00000257585	frequency
DL-vs-VL	D	V	L	chr14	56400001	56700000	39	10	0.557143	0.175439	1.01676e-05	0.000147841	0	0	0	0.995003	0	0	0.00499667	Distal; Proximal	PELI2	ENSG00000139946	frequency
DL-vs-VL	V	D	L	chr14	58200001	58500000	20	6	0.350877	0.0857143	0.000310915	0.00248646	0	0	0.0250033	0.556667	0.384997	0	0.0333333	Proximal	C14orf37; SLC35F4	ENSG00000139971; ENSG00000151812	frequency
DL-vs-VL	V	D	L	chr14	72900001	73200000	13	1	0.22807	0.0142857	0.00011562	0.00112456	0.0366667	0.00666667	0.781663	0	0	0	0.175003	Genic	DPF3; RGS6	ENSG00000182732; ENSG00000205683	frequency
DL-vs-VL	D	V	L	chr14	93300001	93600000	48	20	0.685714	0.350877	0.000188522	0.00171216	0.79	0.153333	0	0	0	0	0.0566667	Genic; Proximal	CHGA; GOLGA5; ITPK1; ITPK1-AS1	ENSG00000066455; ENSG00000100604; ENSG00000100605; ENSG00000258730	frequency
DL-vs-VL	D	V	L	chr14	94800001	95100000	67	37	0.957143	0.649123	1.08151e-05	0.000153383	0	0	0.584997	0.395003	0	0	0.02	Proximal	SERPINA1; SERPINA11; SERPINA12; SERPINA3; SERPINA4; SERPINA5; SERPINA9	ENSG00000100665; ENSG00000165953; ENSG00000170054; ENSG00000186910; ENSG00000188488; ENSG00000196136; ENSG00000197249	frequency
DL-vs-VL	D	V	L	chr14	95700001	96000000	31	9	0.442857	0.157895	0.000580105	0.00406356	0.863333	0.0333333	0	0	0	0	0.103333	Proximal	CLMN; SYNE3	ENSG00000165959; ENSG00000176438	frequency
DL-vs-VL	V	D	L	chr14	96300001	96600000	25	4	0.438596	0.0571429	3.16579e-07	7.41001e-06	0	0.15833	0.635003	0.0833333	0	0	0.123333	Genic; Proximal	C14orf132; TUNAR	ENSG00000227051; ENSG00000250366	frequency
DL-vs-VL	D	V	L	chr14	97200001	97500000	39	7	0.557143	0.122807	3.12916e-07	7.3843e-06	0	0	0.05	0.68	0.0166667	0	0.253333	Proximal	VRK1	ENSG00000100749	frequency
DL-vs-VL	V	D	L	chr14	101400001	101700000	13	0	0.22807	0	1.28717e-05	0.000172361	0	0	0	0.986667	0	0	0.0133333	Proximal	MEG9; MIR1185-1; MIR1185-2; MIR1193; MIR1197; MIR134; MIR154; MIR299; MIR300; MIR323A; MIR323B; MIR329-1; MIR329-2; MIR369; MIR376A1; MIR376A2; MIR376B; MIR376C; MIR377; MIR379; MIR380; MIR381; MIR382; MIR409; MIR410; MIR411; MIR412; MIR485; MIR487A; MIR487B; MIR494; MIR495; MIR496; MIR539; MIR541; MIR543; MIR654; MIR655; MIR656; MIR668; MIR758; MIR889; SNORD113-4; SNORD113-5; SNORD113-6; SNORD113-7; SNORD113-9; SNORD114-1; SNORD114-10; SNORD114-11; SNORD114-12; SNORD114-13; SNORD114-14; SNORD114-15; SNORD114-16; SNORD114-17; SNORD114-18; SNORD114-19; SNORD114-2; SNORD114-20; SNORD114-21; SNORD114-22; SNORD114-23; SNORD114-24; SNORD114-25; SNORD114-26; SNORD114-27; SNORD114-28; SNORD114-29; SNORD114-3; SNORD114-30; SNORD114-31; SNORD114-5; SNORD114-6; SNORD114-7; SNORD114-9	ENSG00000194717; ENSG00000198982; ENSG00000199012; ENSG00000199015; ENSG00000199020; ENSG00000199025; ENSG00000199069; ENSG00000199088; ENSG00000199092; ENSG00000199107; ENSG00000199109; ENSG00000199390; ENSG00000199575; ENSG00000199593; ENSG00000199798; ENSG00000199914; ENSG00000199942; ENSG00000200089; ENSG00000200215; ENSG00000200279; ENSG00000200406; ENSG00000200413; ENSG00000200480; ENSG00000200608; ENSG00000200612; ENSG00000200632; ENSG00000200636; ENSG00000200823; ENSG00000201240; ENSG00000201247; ENSG00000201263; ENSG00000201318; ENSG00000201557; ENSG00000201569; ENSG00000201672; ENSG00000201689; ENSG00000201839; ENSG00000201899; ENSG00000201950; ENSG00000202048; ENSG00000202142; ENSG00000202270; ENSG00000202293; ENSG00000202560; ENSG00000207646; ENSG00000207742; ENSG00000207743; ENSG00000207749; ENSG00000207754; ENSG00000207761; ENSG00000207762; ENSG00000207934; ENSG00000207959; ENSG00000207961; ENSG00000207978; ENSG00000207993; ENSG00000208004; ENSG00000208027; ENSG00000211582; ENSG00000212040; ENSG00000215957; ENSG00000216099; ENSG00000216179; ENSG00000221036; ENSG00000221525; ENSG00000221614; ENSG00000221745; ENSG00000223403; ENSG00000272344; ENSG00000272474; ENSG00000276352; ENSG00000283170; ENSG00000283279; ENSG00000283556; ENSG00000283561; ENSG00000283588	both
DL-vs-VL	V	D	L	chr14	104400001	104700000	27	5	0.473684	0.0714286	2.49881e-07	6.25572e-06	0	0.124997	0.783333	0.00666667	0	0	0.0850033	Genic	ASPG; KIF26A; MIR203A; MIR203B; RD3L; TDRD9	ENSG00000066735; ENSG00000156414; ENSG00000166183; ENSG00000207568; ENSG00000227729; ENSG00000283165	frequency
DL-vs-VL	V	D	L	chr14	106200001	106500000	36	20	0.631579	0.285714	0.000142238	0.00131673	0.356667	0	0.0433333	0	0.285003	0	0.314997	Distal	ADAM6; FAM30A	ENSG00000226777; ENSG00000271968	frequency
DL-vs-VL	D	V	L	chr15	29100001	29400000	23	1	0.328571	0.0175439	2.3339e-06	3.99958e-05	0	0	0	0.181663	0.60167	0	0.216667	Genic	APBA2	ENSG00000034053	frequency
DL-vs-VL	D	V	L	chr15	39600001	39900000	61	21	0.871429	0.368421	3.16634e-09	1.41164e-07	0	0	0.973333	0.00666667	0	0	0.02	Proximal	FSIP1; THBS1	ENSG00000137801; ENSG00000150667	frequency
DL-vs-VL	V	D	L	chr15	53700001	54000000	13	0	0.22807	0	1.28717e-05	0.000172361	0	0	0	0	0.694997	0.103333	0.20167	Proximal	WDR72	ENSG00000166415	frequency
DL-vs-VL	V	D	L	chr15	57600001	57900000	9	0	0.157895	0	0.000507634	0.00365369	0	0.163333	0.656667	0	0	0	0.18	Genic	CGNL1; GCOM1; MYZAP	ENSG00000128849; ENSG00000137878	frequency
DL-vs-VL	V	D	L	chr15	58200001	58500000	20	2	0.350877	0.0285714	1.58723e-06	2.94722e-05	0	0.00333333	0.50167	0.47833	0	0	0.0166667	Proximal	ALDH1A2; AQP9	ENSG00000103569; ENSG00000128918	frequency
DL-vs-VL	D	V	L	chr15	60900001	61200000	23	0	0.328571	0	1.80393e-07	4.59603e-06	0	0.25833	0.735003	0	0	0	0.00666667	Genic; Proximal	RORA	ENSG00000069667	frequency
DL-vs-VL	D	V	L	chr15	69900001	70200000	12	0	0.171429	0	0.000527687	0.0037327	0	0.40167	0.544997	0	0	0	0.0533333	Proximal	LINC00593	ENSG00000259703	frequency
DL-vs-VL	D	V	L	chr15	70200001	70500000	70	49	1	0.859649	0.00123282	0.00734845	0.0466667	0.523333	0	0.163333	0	0	0.266667	Proximal	MIR629; TLE3	ENSG00000140332; ENSG00000207965	frequency
DL-vs-VL	V	D	L	chr15	86400001	86700000	8	0	0.140351	0	0.00123282	0.00734845	0	0	0.334997	0.298337	0.0633333	0	0.303333	Genic; Proximal	AGBL1	ENSG00000166748	frequency
DL-vs-VL	V	D	L	chr15	92400001	92700000	12	0	0.210526	0	3.28944e-05	0.000392958	0	0	0	0.408337	0.543333	0	0.04833	Proximal	SLCO3A1	ENSG00000176463	frequency
DL-vs-VL	V	D	L	chr16	6000001	6300000	17	4	0.298246	0.0571429	0.000500736	0.00365369	0	0	0	0	0	1	0	Genic	RBFOX1	ENSG00000078328	frequency
DL-vs-VL	V	D	L	chr16	9600001	9900000	19	1	0.333333	0.0142857	4.53635e-07	1.00463e-05	0	0	0	0.636667	0.203333	0	0.16	Proximal	GRIN2A	ENSG00000183454	frequency
DL-vs-VL	V	D	L	chr16	16200001	16500000	16	0	0.280702	0	7.08933e-07	1.48979e-05	0.143333	0.681663	0.15	0	0	0	0.0250033	Genic	ABCC1; ABCC6; MIR3179-2; NOMO3	ENSG00000091262; ENSG00000103222; ENSG00000103226; ENSG00000257381	frequency
DL-vs-VL	V	D	L	chr16	17100001	17400000	19	2	0.333333	0.0285714	3.90852e-06	6.39353e-05	0	0	0.216667	0.44167	0.0433333	0	0.29833	Proximal	XYLT1	ENSG00000103489	frequency
DL-vs-VL	V	D	L	chr16	20100001	20400000	23	7	0.403509	0.1	0.000105675	0.00104909	0	0	0	0.153333	0.803333	0	0.0433333	Proximal	GP2; PDILT; UMOD	ENSG00000169340; ENSG00000169344; ENSG00000169347	frequency
DL-vs-VL	V	D	L	chr16	20400001	20700000	9	0	0.157895	0	0.000507634	0.00365369	0	0	0	0.336667	0.536667	0	0.126667	Genic; Proximal	ACSM1; ACSM2A; ACSM2B; ACSM5; PDILT	ENSG00000066813; ENSG00000166743; ENSG00000169340; ENSG00000183549; ENSG00000183747	frequency
DL-vs-VL	V	D	L	chr16	21000001	21300000	14	0	0.245614	0	4.96803e-06	7.68976e-05	0	0.41167	0.493333	0	0	0	0.0949967	Genic	ANKS4B; CRYM; DNAH3; TMEM159; ZP2	ENSG00000011638; ENSG00000103310; ENSG00000103316; ENSG00000158486; ENSG00000175311	frequency
DL-vs-VL	D	V	L	chr16	25800001	26100000	26	0	0.371429	0	1.49912e-08	5.01857e-07	0	0	0	0	0.996667	0	0.00333333	Genic; Proximal	HS3ST4	ENSG00000182601	both
DL-vs-VL	D	V	L	chr16	26100001	26400000	38	1	0.542857	0.0175439	1.04885e-11	1.20785e-09	0	0	0	0	0.953333	0.0233333	0.0233333	Proximal	HS3ST4	ENSG00000182601	frequency
DL-vs-VL	V	D	L	chr16	54000001	54300000	10	0	0.175439	0	0.000206495	0.00176409	0	0	0	0.908337	0.06833	0	0.0233333	Proximal	FTO	ENSG00000140718	frequency
DL-vs-VL	D	V	L	chr16	55800001	56100000	20	2	0.285714	0.0350877	0.000128761	0.00121542	0	0	0	0.55167	0.391663	0	0.0566667	Proximal	CES1; CES1P1; CES5A	ENSG00000159398; ENSG00000198848; ENSG00000228695	frequency
DL-vs-VL	D	V	L	chr16	61800001	62100000	24	1	0.342857	0.0175439	2.03359e-06	3.5893e-05	0	0	0	0	0	1	0	Proximal	CDH8	ENSG00000150394	both
DL-vs-VL	V	D	L	chr16	66300001	66600000	17	0	0.298246	0	2.61858e-07	6.28633e-06	0.158337	0.48	0.291663	0	0	0	0.07	Genic; Proximal	BEAN1; CDH5; CKLF; CKLF-CMTM1; TK2	ENSG00000166546; ENSG00000166548; ENSG00000179776; ENSG00000217555; ENSG00000254788	frequency
DL-vs-VL	V	D	L	chr16	80400001	80700000	15	0	0.263158	0	1.89049e-06	3.4017e-05	0	0	0	0.993333	0	0	0.00666667	Distal; Proximal	CDYL2; DYNLRB2	ENSG00000166446; ENSG00000168589	frequency
DL-vs-VL	D	V	L	chr16	82800001	83100000	27	1	0.385714	0.0175439	1.54886e-07	4.11322e-06	0	0	0	0.00666667	0.926667	0	0.0666667	Proximal	CDH13	ENSG00000140945	frequency
DL-vs-VL	D	V	L	chr16	84300001	84600000	20	0	0.285714	0	2.05708e-06	3.5893e-05	0.415003	0.57833	0	0	0	0	0.00666667	Genic	ATP2C2; COTL1; TLDC1; WFDC1	ENSG00000064270; ENSG00000103175; ENSG00000103187; ENSG00000140950	frequency
DL-vs-VL	D	V	L	chr16	86400001	86700000	59	33	0.842857	0.578947	0.00129221	0.00762349	0	0	0.371663	0.40167	0	0	0.226667	Proximal	FENDRR; FLJ30679; FOXC2; FOXF1; FOXL1; MTHFSD	ENSG00000103241; ENSG00000103248; ENSG00000176678; ENSG00000176692; ENSG00000268388; ENSG00000280278	frequency
DL-vs-VL	D	V	L	chr16	88200001	88500000	38	10	0.542857	0.175439	2.10922e-05	0.000266336	0.03167	0.961663	0	0	0	0	0.00666667	Genic	ZNF469	ENSG00000225614	frequency
DL-vs-VL	D	V	L	chr17	16800001	17100000	28	1	0.4	0.0175439	6.46936e-08	1.94013e-06	0.958337	0	0	0	0	0	0.0416633	Distal; Genic	MPRIP; TNFRSF13B	ENSG00000133030; ENSG00000240505	frequency
DL-vs-VL	V	D	L	chr17	30000001	30300000	10	0	0.175439	0	0.000206495	0.00176409	0.28	0.703333	0	0	0	0	0.0166667	Distal	COPRS; SUZ12; UTP6	ENSG00000108651; ENSG00000172301; ENSG00000178691	frequency
DL-vs-VL	V	D	L	chr17	31200001	31500000	27	3	0.473684	0.0428571	7.29044e-09	2.77521e-07	0	0.191663	0.738337	0	0	0	0.07	Proximal	ASIC2; MYO1D; SPACA3; TMEM98	ENSG00000006042; ENSG00000108684; ENSG00000141316; ENSG00000176658	both
DL-vs-VL	V	D	L	chr17	31800001	32100000	18	1	0.315789	0.0142857	1.19594e-06	2.3583e-05	0	0	0	0.703333	0.06	0	0.236667	Proximal	AA06; ASIC2	ENSG00000108684; ENSG00000265544	frequency
DL-vs-VL	D	V	L	chr17	33000001	33300000	50	14	0.714286	0.245614	1.55728e-07	4.11322e-06	0.00500333	0.00666667	0.41	0.511663	0	0	0.0666667	Proximal	CCT6B; ZNF830	ENSG00000132141; ENSG00000198783	frequency
DL-vs-VL	V	D	L	chr17	39300001	39600000	23	0	0.403509	0	4.69272e-10	2.81465e-08	0	0.0550033	0.904997	0	0	0	0.04	Genic; Proximal	KRT31; KRT33A; KRT33B; KRT34; KRT37; KRT38; KRTAP16-1; KRTAP17-1; KRTAP29-1; KRTAP4-1; KRTAP4-2; KRTAP4-3; KRTAP4-4; KRTAP4-5; KRTAP9-1; KRTAP9-2; KRTAP9-3; KRTAP9-4; KRTAP9-6; KRTAP9-7; KRTAP9-8; KRTAP9-9; LOC100505782	ENSG00000006059; ENSG00000094796; ENSG00000108417; ENSG00000131737; ENSG00000131738; ENSG00000171360; ENSG00000171396; ENSG00000180386; ENSG00000186860; ENSG00000187272; ENSG00000196156; ENSG00000198083; ENSG00000198271; ENSG00000198443; ENSG00000204873; ENSG00000212657; ENSG00000212658; ENSG00000212659; ENSG00000234859; ENSG00000239886; ENSG00000240542; ENSG00000241595; ENSG00000244537	frequency
DL-vs-VL	V	D	L	chr17	53700001	54000000	8	0	0.140351	0	0.00123282	0.00734845	0	0	0.236667	0.566667	0	0	0.196667	Proximal	PCTP; TMEM100	ENSG00000141179; ENSG00000166292	both
DL-vs-VL	D	V	L	chr17	55500001	55800000	70	40	1	0.701754	2.61858e-07	6.28633e-06	0	0.68167	0.24833	0	0	0	0.07	Proximal	MSI2	ENSG00000153944	frequency
DL-vs-VL	D	V	L	chr17	69900001	70200000	14	1	0.2	0.0175439	0.00156072	0.00907824	0	0	0.19	0.65833	0	0	0.15167	Genic; Proximal	SOX9	ENSG00000125398	frequency
DL-vs-VL	D	V	L	chr18	34800001	35100000	51	5	0.728571	0.0877193	7.05121e-14	2.03004e-11	0	0	0	0.801663	0.175003	0	0.0233333	Genic; Proximal	CELF4; KIAA1328	ENSG00000101489; ENSG00000150477	both
DL-vs-VL	D	V	L	chr18	46200001	46500000	21	2	0.3	0.0350877	0.000116798	0.00113219	0.996667	0	0	0	0	0	0.00333333	Proximal	CTIF; SMAD7	ENSG00000101665; ENSG00000134030	frequency
DL-vs-VL	D	V	L	chr18	59100001	59400000	62	23	0.885714	0.403509	1.19775e-08	4.20881e-07	0	0	0	0.375003	0.571663	0	0.0533333	Proximal	CDH20	ENSG00000101542	frequency
DL-vs-VL	D	V	L	chr18	76500001	76800000	31	1	0.442857	0.0175439	4.52515e-09	1.8881e-07	0	0	0	0.335003	0.581663	0	0.0833333	Genic	SALL3	ENSG00000256463	frequency
DL-vs-VL	D	V	L	chr18	77400001	77700000	30	8	0.428571	0.140351	0.000433944	0.00336745	0	0	1	0	0	0	0	Distal; Genic	CTDP1; KCNG2; PQLC1	ENSG00000060069; ENSG00000122490; ENSG00000178342	frequency
DL-vs-VL	V	D	L	chr19	16200001	16500000	11	0	0.192982	0	8.2951e-05	0.000835021	1	0	0	0	0	0	0	Genic	AP1M1; CIB3; EPS15L1; FAM32A; HSH2D; KLF2; RAB8A; TPM4	ENSG00000072958; ENSG00000105058; ENSG00000127527; ENSG00000127528; ENSG00000141977; ENSG00000167460; ENSG00000167461; ENSG00000196684	frequency
DL-vs-VL	D	V	L	chr19	42000001	42300000	46	16	0.657143	0.280702	3.41751e-05	0.000404897	0	1	0	0	0	0	0	Genic	CEACAM21; CEACAM4; CEACAM5; CEACAM6; CEACAM7; PCAT19	ENSG00000007129; ENSG00000007306; ENSG00000086548; ENSG00000105352; ENSG00000105388; ENSG00000267107	frequency
DL-vs-VL	V	D	L	chr2	600001	900000	53	39	0.929825	0.557143	4.98173e-07	1.09484e-05	0	0	0	0	1	0	0	Distal	LINC01115; TMEM18	ENSG00000151353; ENSG00000237667	frequency
DL-vs-VL	D	V	L	chr2	3000001	3300000	69	41	0.985714	0.719298	7.86213e-06	0.000116676	0	0	0.0783367	0.89833	0	0	0.0233333	Proximal	TSSC1	ENSG00000032389	frequency
DL-vs-VL	V	D	L	chr2	6900001	7200000	13	1	0.22807	0.0142857	0.00011562	0.00112456	0	0	0	0.03	0.475003	0.104997	0.39	Proximal	CMPK2; LINC00487; RNF144A; RNF144A-AS1; RSAD2	ENSG00000134321; ENSG00000134326; ENSG00000151692; ENSG00000205837; ENSG00000228203	frequency
DL-vs-VL	D	V	L	chr2	7800001	8100000	12	0	0.171429	0	0.000527687	0.0037327	0	0	0.195003	0.584997	0	0	0.22	Proximal	LINC00298	ENSG00000235665	frequency
DL-vs-VL	D	V	L	chr2	8400001	8700000	59	18	0.842857	0.315789	1.70725e-09	8.19195e-08	0.258337	0.0116633	0	0.06	0.21	0	0.46	Proximal	LINC00299	ENSG00000236790	frequency
DL-vs-VL	D	V	L	chr2	18000001	18300000	62	36	0.885714	0.631579	0.00118161	0.00734845	0.121663	0.00333333	0	0	0.74167	0	0.133333	Proximal	KCNS3	ENSG00000170745	frequency
DL-vs-VL	D	V	L	chr2	18600001	18900000	11	0	0.157143	0	0.00105576	0.00697143	0	0	0	0.551663	0.325003	0	0.123333	Proximal	NT5C1B; NT5C1B-RDH14; RDH14	ENSG00000185013; ENSG00000240857; ENSG00000250741	frequency
DL-vs-VL	D	V	L	chr2	20700001	21000000	56	10	0.8	0.175439	8.6881e-13	1.1911e-10	0.54833	0.41	0.0283367	0	0	0	0.0133333	Genic	GDF7; HS1BP3; LDAH	ENSG00000118960; ENSG00000118961; ENSG00000143869	frequency
DL-vs-VL	V	D	L	chr2	21900001	22200000	22	0	0.385965	0	1.40782e-09	6.98811e-08	0	0	0	0	0	1	0	Proximal	LOC645949	ENSG00000229621	frequency
DL-vs-VL	D	V	L	chr2	38100001	38400000	46	18	0.657143	0.315789	0.000168231	0.00154248	0	0.98	0	0	0	0	0.02	Proximal	CYP1B1; CYP1B1-AS1; RMDN2	ENSG00000115841; ENSG00000138061; ENSG00000232973	frequency
DL-vs-VL	V	D	L	chr2	43200001	43500000	36	20	0.631579	0.285714	0.000142238	0.00131673	0.79167	0.0216633	0	0	0	0	0.186667	Genic	LINC01126; THADA; ZFP36L2	ENSG00000115970; ENSG00000152518; ENSG00000279873	frequency
DL-vs-VL	D	V	L	chr2	47100001	47400000	30	7	0.428571	0.122807	0.00016519	0.00151943	0.42167	0.44833	0	0	0	0	0.13	Genic	C2orf61; CALM2; MCFD2; TTC7A	ENSG00000068724; ENSG00000143933; ENSG00000180398; ENSG00000239605	frequency
DL-vs-VL	D	V	L	chr2	48900001	49200000	53	11	0.757143	0.192982	1.61263e-10	1.19046e-08	0	0	0	0.47833	0.42167	0	0.1	Genic; Proximal	FSHR; GTF2A1L; LHCGR; STON1-GTF2A1L	ENSG00000068781; ENSG00000138039; ENSG00000170820; ENSG00000242441	frequency
DL-vs-VL	V	D	L	chr2	86100001	86400000	24	2	0.421053	0.0285714	3.79138e-08	1.18645e-06	0.16	0.708337	0	0	0	0	0.131663	Genic	IMMT; POLR1A; PTCD3; SNORD94; ST3GAL5	ENSG00000068654; ENSG00000115525; ENSG00000132300; ENSG00000132305; ENSG00000208772	frequency
DL-vs-VL	V	D	L	chr2	100200001	100500000	15	0	0.263158	0	1.89049e-06	3.4017e-05	0	0	0.00499667	0.946667	0.02167	0	0.0266667	Genic	AFF3	ENSG00000144218	frequency
DL-vs-VL	V	D	L	chr2	100800001	101100000	16	4	0.280702	0.0571429	0.00101358	0.0067755	0	0	0	0.98167	0.00333333	0	0.0149967	Genic	CHST10; LONRF2; NMS	ENSG00000115526; ENSG00000170500; ENSG00000204640	frequency
DL-vs-VL	D	V	L	chr2	105300001	105600000	55	21	0.785714	0.368421	2.02998e-06	3.5893e-05	0	0	0	0.125003	0.874997	0	0	Genic	LINC01114; LINC01158; POU3F3	ENSG00000198914; ENSG00000233639; ENSG00000234177	frequency
DL-vs-VL	D	V	L	chr2	106500001	106800000	51	21	0.728571	0.368421	6.53062e-05	0.00072037	0	0	0	1	0	0	0	Distal	C2orf40; NCK2; UXS1	ENSG00000071051; ENSG00000115652; ENSG00000119147	frequency
DL-vs-VL	V	D	L	chr2	127200001	127500000	24	8	0.421053	0.114286	8.75411e-05	0.000878156	0	0	0	0.588337	0.113333	0.171663	0.126667	Distal	GYPC	ENSG00000136732	frequency
DL-vs-VL	D	V	L	chr2	134100001	134400000	63	24	0.9	0.421053	7.32601e-09	2.77521e-07	0	0	0.208337	0	0.42833	0	0.363333	Proximal	NCKAP5	ENSG00000176771	frequency
DL-vs-VL	V	D	L	chr2	135000001	135300000	12	0	0.210526	0	3.28944e-05	0.000392958	0	0	0	1	0	0	0	Proximal	MGAT5; TMEM163	ENSG00000152127; ENSG00000152128	frequency
DL-vs-VL	V	D	L	chr2	149700001	150000000	21	3	0.368421	0.0428571	4.7145e-06	7.54058e-05	0.00333333	0	0.82	0	0	0.01	0.166667	Genic	KIF5C; LYPD6B	ENSG00000150556; ENSG00000168280	frequency
DL-vs-VL	V	D	L	chr2	179700001	180000000	19	1	0.333333	0.0142857	4.53635e-07	1.00463e-05	0	0.00333333	0.33167	0.46	0	0	0.204997	Proximal	CCDC141; SESTD1	ENSG00000163492; ENSG00000187231	frequency
DL-vs-VL	D	V	L	chr2	218700001	219000000	47	8	0.671429	0.140351	1.11911e-09	6.07912e-08	0	0.475003	0.521663	0	0	0	0.00333333	Proximal	CXCR2; RUFY4; TNS1	ENSG00000079308; ENSG00000180871; ENSG00000188282	frequency
DL-vs-VL	V	D	L	chr2	219600001	219900000	11	0	0.192982	0	8.2951e-05	0.000835021	0.361663	0.618337	0	0	0	0	0.02	Genic	CDK5R2; CFAP65; CRYBA2; CYP27A1; FEV; LOC100129175; MIR375; PRKAG3; TTLL4; WNT10A; WNT6	ENSG00000115592; ENSG00000115596; ENSG00000135912; ENSG00000135925; ENSG00000135929; ENSG00000163497; ENSG00000163499; ENSG00000171450; ENSG00000181378; ENSG00000198973; ENSG00000224090	frequency
DL-vs-VL	V	D	L	chr2	233400001	233700000	11	0	0.192982	0	8.2951e-05	0.000835021	0	0.176667	0.666667	0	0	0	0.156667	Genic	CHRND; CHRNG; EFHD1; EIF4E2; GIGYF2; KCNJ13; TIGD1	ENSG00000115468; ENSG00000115474; ENSG00000135902; ENSG00000135930; ENSG00000196811; ENSG00000204120; ENSG00000221944	frequency
DL-vs-VL	V	D	L	chr2	236400001	236700000	11	0	0.192982	0	8.2951e-05	0.000835021	0	0	0.141663	0	0.408337	0	0.45	Genic	AGAP1	ENSG00000157985	both
DL-vs-VL	D	V	L	chr2	237900001	238200000	36	13	0.514286	0.22807	0.00104981	0.00696408	0	0	0	0.991663	0	0	0.00833667	Proximal	COPS8	ENSG00000198612	frequency
DL-vs-VL	D	V	L	chr2	239700001	240000000	56	10	0.8	0.175439	8.6881e-13	1.1911e-10	0	0	0	0.956667	0	0	0.0433333	Genic	FLJ43879; HDAC4; MIR4440; TWIST2	ENSG00000068024; ENSG00000227744; ENSG00000233608; ENSG00000266109	frequency
DL-vs-VL	D	V	L	chr2	240600001	240900000	46	8	0.657143	0.140351	3.18709e-09	1.41164e-07	0	0	0	1	0	0	0	Distal	MIR4786; NDUFA10	ENSG00000130414; ENSG00000264279	frequency
DL-vs-VL	V	D	L	chr2	241500001	241800000	14	2	0.245614	0.0285714	0.000277497	0.00222539	0	0	1	0	0	0	0	Genic	ANKMY1; AQP12A; AQP12B; CAPN10; DUSP28; GPR35; KIF1A	ENSG00000130294; ENSG00000142330; ENSG00000144504; ENSG00000178623; ENSG00000184945; ENSG00000185176; ENSG00000188542	frequency
DL-vs-VL	V	D	L	chr20	900001	1200000	9	0	0.157895	0	0.000507634	0.00365369	0	0	0.97167	0	0	0	0.02833	Proximal	C20orf202; PSMF1; RSPO4; TMEM74B	ENSG00000101282; ENSG00000125818; ENSG00000125895; ENSG00000215595	frequency
DL-vs-VL	V	D	L	chr20	12900001	13200000	24	9	0.421053	0.128571	0.000230183	0.00194339	0	0	0	0.575003	0.394997	0	0.03	Proximal	SPTLC3	ENSG00000172296	frequency
DL-vs-VL	V	D	L	chr20	13200001	13500000	10	0	0.175439	0	0.000206495	0.00176409	0	0	0.715003	0.201663	0	0	0.0833333	Proximal	ISM1; TASP1	ENSG00000089123; ENSG00000101230	frequency
DL-vs-VL	V	D	L	chr20	15600001	15900000	19	7	0.333333	0.1	0.00170232	0.00976292	0	0	0	0.64	0.213333	0	0.146667	Proximal	MACROD2	ENSG00000172264	frequency
DL-vs-VL	D	V	L	chr20	17400001	17700000	20	0	0.285714	0	2.05708e-06	3.5893e-05	0.563333	0.306667	0.0566667	0	0	0	0.0733333	Genic; Proximal	BANF2; BFSP1; DSTN; PCSK2; RRBP1	ENSG00000125844; ENSG00000125851; ENSG00000125864; ENSG00000125868; ENSG00000125888	frequency
DL-vs-VL	D	V	L	chr20	23700001	24000000	14	0	0.2	0	0.000240393	0.00200606	0	0	0	0.48833	0.405003	0	0.106667	Distal	CST1; CST2; CST5; GGTLC1	ENSG00000149435; ENSG00000170367; ENSG00000170369; ENSG00000170373	both
DL-vs-VL	D	V	L	chr20	24000001	24300000	67	41	0.957143	0.719298	0.000262877	0.00213536	0	0	0	0	0.996667	0	0.00333333	Proximal	FLJ33581	ENSG00000230133	frequency
DL-vs-VL	V	D	L	chr20	37800001	38100000	14	1	0.245614	0.0142857	4.80536e-05	0.000560106	0	0	0	0.554997	0.398337	0	0.0466667	Proximal	LOC339568	ENSG00000230324	frequency
DL-vs-VL	V	D	L	chr20	39300001	39600000	21	0	0.368421	0	4.14524e-09	1.78121e-07	0.275003	0.543333	0.144997	0	0	0	0.0366667	Genic; Proximal	MAFB	ENSG00000204103	frequency
DL-vs-VL	V	D	L	chr20	43200001	43500000	19	3	0.333333	0.0428571	2.45194e-05	0.000306919	0.591663	0.408337	0	0	0	0	0	Proximal	ADA; KCNK15; LINC01260; PKIG; RIMS4; WISP2	ENSG00000064205; ENSG00000101098; ENSG00000124249; ENSG00000168734; ENSG00000196839; ENSG00000283440	frequency
DL-vs-VL	V	D	L	chr20	48000001	48300000	9	0	0.157895	0	0.000507634	0.00365369	0.365003	0.601663	0	0	0	0	0.0333333	Genic	B4GALT5; KCNB1; PTGIS	ENSG00000124212; ENSG00000158445; ENSG00000158470	frequency
DL-vs-VL	D	V	L	chr20	51600001	51900000	38	4	0.542857	0.0701754	5.39176e-09	2.21756e-07	0	0	0.41	0.171663	0.02	0	0.398337	Proximal	TSHZ2	ENSG00000182463	frequency
DL-vs-VL	V	D	L	chr20	54600001	54900000	34	17	0.596491	0.242857	6.2651e-05	0.000693739	0	0	0.03167	0.58	0.294997	0	0.0933333	Proximal	MC3R	ENSG00000124089	frequency
DL-vs-VL	D	V	L	chr20	56100001	56400000	57	16	0.814286	0.280702	1.2013e-09	6.40469e-08	0	0.37	0.211663	0.12167	0	0	0.296667	Proximal	CTCFL; PCK1; PMEPA1; ZBP1	ENSG00000124092; ENSG00000124225; ENSG00000124253; ENSG00000124256	frequency
DL-vs-VL	D	V	L	chr20	58200001	58500000	40	9	0.571429	0.157895	1.57437e-06	2.94722e-05	0	0	0	0.00666667	0.966667	0	0.0266667	Proximal	LOC100506384; PHACTR3; SYCP2	ENSG00000087495; ENSG00000196074; ENSG00000238194	frequency
DL-vs-VL	D	V	L	chr20	60000001	60300000	69	46	0.985714	0.807018	0.00112837	0.00723512	0	0	0	0.188337	0.791663	0	0.02	Proximal	CDH4	ENSG00000179242	frequency
DL-vs-VL	D	V	L	chr20	61800001	62100000	31	8	0.442857	0.140351	0.000231953	0.00195261	0.00167	0.994997	0	0	0	0	0.00333333	Genic	ARFGAP1; BIRC7; CHRNA4; COL20A1; FLJ16779; KCNQ2; MIR124-3; MIR3196; MIR4326; NKAIN4; YTHDF1	ENSG00000075043; ENSG00000101197; ENSG00000101198; ENSG00000101199; ENSG00000101203; ENSG00000101204; ENSG00000149658; ENSG00000207598; ENSG00000266104; ENSG00000266463; ENSG00000275620	frequency
DL-vs-VL	D	V	L	chr20	62700001	63000000	14	1	0.2	0.0175439	0.00156072	0.00907824	0.28833	0.643333	0.02	0	0	0	0.0483367	Genic	LKAAEAR1; MYT1; NPBWR2; OPRL1; PCMTD2; RGS19; TCEA2	ENSG00000125510; ENSG00000125522; ENSG00000171695; ENSG00000171700; ENSG00000171703; ENSG00000196132; ENSG00000203880	frequency
DL-vs-VL	V	D	L	chr21	26400001	26700000	22	0	0.385965	0	1.40782e-09	6.98811e-08	0.01	0	0	0	0.0550033	0.831663	0.103333	Distal; Genic	LOC339622	ENSG00000226983	frequency
DL-vs-VL	D	V	L	chr21	26700001	27000000	22	1	0.314286	0.0175439	4.9601e-06	7.68976e-05	0	0	0	0.34167	0.361663	0	0.296667	Genic	LINC00158; LINC00515; MIR155; MIR155HG; MRPL39	ENSG00000154719; ENSG00000185433; ENSG00000234883; ENSG00000260583	frequency
DL-vs-VL	D	V	L	chr21	39600001	39900000	27	5	0.385714	0.0877193	0.000156329	0.00144253	0.03	0	0	0.873333	0	0	0.0966667	Proximal	ERG; KCNJ15	ENSG00000157551; ENSG00000157554	frequency
DL-vs-VL	D	V	L	chr21	46200001	46500000	63	22	0.9	0.385965	8.74744e-10	4.93802e-08	0.906667	0.0583367	0	0	0	0	0.0349967	Distal	ADARB1; FAM207A; ITGB2; ITGB2-AS1; LINC00163; LINC01547; PICSAR; PTTG1IP; SSR4P1; SUMO3; UBE2G2	ENSG00000160255; ENSG00000160256; ENSG00000183250; ENSG00000183255; ENSG00000184787; ENSG00000184900; ENSG00000197381; ENSG00000227039; ENSG00000234880; ENSG00000235374; ENSG00000275874	frequency
DL-vs-VL	D	V	L	chr22	22500001	22800000	29	6	0.414286	0.105263	0.000114323	0.00112333	0	0.161663	0.396667	0.205003	0	0	0.236667	Distal	BMS1P20; VPREB1	ENSG00000169575; ENSG00000236850	frequency
DL-vs-VL	V	D	L	chr22	23700001	24000000	14	3	0.245614	0.0428571	0.00117743	0.00734845	0	0.44167	0.414997	0	0	0	0.143333	Genic	DRICH1; GUSBP11; IGLL1	ENSG00000128322; ENSG00000189269; ENSG00000228315	frequency
DL-vs-VL	D	V	L	chr22	27900001	28200000	13	0	0.185714	0	0.000262419	0.00213536	0	0	0.216667	0.501663	0	0	0.28167	Proximal	MN1	ENSG00000169184	frequency
DL-vs-VL	V	D	L	chr22	44100001	44400000	10	0	0.175439	0	0.000206495	0.00176409	0	0	1	0	0	0	0	Distal	EFCAB6; PARVB; PNPLA3; PNPLA5; SAMM50; SULT4A1	ENSG00000100341; ENSG00000100344; ENSG00000100347; ENSG00000130540; ENSG00000186976; ENSG00000188677	frequency
DL-vs-VL	D	V	L	chr3	3900001	4200000	42	14	0.6	0.245614	7.29513e-05	0.000798581	0	0	0.29167	0.65833	0	0	0.05	Proximal	SUMF1	ENSG00000144455	frequency
DL-vs-VL	V	D	L	chr3	30000001	30300000	15	2	0.263158	0.0285714	0.000122524	0.00116418	0	0	0	0	0.928337	0	0.0716633	Distal	RBMS3	ENSG00000144642	frequency
DL-vs-VL	D	V	L	chr3	38400001	38700000	64	26	0.914286	0.45614	1.29991e-08	4.50896e-07	0	0.0249967	0.93167	0	0	0	0.0433333	Genic; Proximal	ACVR2B; ACVR2B-AS1; EXOG; SCN5A; XYLB	ENSG00000093217; ENSG00000114739; ENSG00000157036; ENSG00000183873; ENSG00000229589	frequency
DL-vs-VL	V	D	L	chr3	42900001	43200000	9	0	0.157895	0	0.000507634	0.00365369	0	0	0.973333	0	0	0	0.0266667	Genic; Proximal	ACKR2; CYP8B1; FAM198A; KRBOX1; POMGNT2; ZNF662	ENSG00000144647; ENSG00000144648; ENSG00000144649; ENSG00000180432; ENSG00000182983; ENSG00000240747	frequency
DL-vs-VL	V	D	L	chr3	45000001	45300000	16	0	0.280702	0	7.08933e-07	1.48979e-05	0.00333333	0.706667	0.21	0	0	0	0.08	Genic	CDCP1; CLEC3B; EXOSC7; TMEM158; ZDHHC3	ENSG00000075914; ENSG00000163812; ENSG00000163814; ENSG00000163815; ENSG00000249992	frequency
DL-vs-VL	V	D	L	chr3	59700001	60000000	12	1	0.210526	0.0142857	0.000522714	0.00372498	0	0	0	0.66	0.226667	0	0.113333	Proximal	FHIT	ENSG00000189283	frequency
DL-vs-VL	V	D	L	chr3	60000001	60300000	16	2	0.280702	0.0285714	5.31192e-05	0.000609284	0	0	0	0	0.734997	0.115003	0.15	Proximal	FHIT	ENSG00000189283	frequency
DL-vs-VL	D	V	L	chr3	62400001	62700000	23	4	0.328571	0.0701754	0.000387389	0.00302416	0	0	0	0.08	0.596667	0	0.323333	Proximal	CADPS	ENSG00000163618	frequency
DL-vs-VL	V	D	L	chr3	62700001	63000000	12	0	0.210526	0	3.28944e-05	0.000392958	0	0	0	0	0.66833	0.32167	0.01	Proximal	CADPS; LINC00698	ENSG00000163618; ENSG00000244342	frequency
DL-vs-VL	D	V	L	chr3	64200001	64500000	31	9	0.442857	0.157895	0.000580105	0.00406356	0	0	0	0.604997	0.116667	0	0.278337	Proximal	PRICKLE2	ENSG00000163637	frequency
DL-vs-VL	D	V	L	chr3	71700001	72000000	52	17	0.742857	0.298246	8.82414e-07	1.80175e-05	0	0.13	0.731663	0.02	0	0	0.118337	Proximal	EIF4E3; GPR27; PROK2	ENSG00000163412; ENSG00000163421; ENSG00000170837	frequency
DL-vs-VL	V	D	L	chr3	85200001	85500000	11	0	0.192982	0	8.2951e-05	0.000835021	0	0	0	0	0	1	0	Proximal	CADM2; MIR5688	ENSG00000175161; ENSG00000264084	frequency
DL-vs-VL	V	D	L	chr3	97800001	98100000	39	27	0.684211	0.385714	0.00122868	0.00734845	0	0.0850033	0.251663	0.166667	0.126667	0	0.37	Distal; Genic	OR5AC2; OR5H1; OR5H14; OR5H15; OR5H2; OR5H6; OR5K4	ENSG00000196098; ENSG00000196578; ENSG00000197938; ENSG00000230301; ENSG00000231192; ENSG00000233412; ENSG00000236032	frequency
DL-vs-VL	V	D	L	chr3	111600001	111900000	11	0	0.192982	0	8.2951e-05	0.000835021	0.04833	0.635003	0.15	0	0	0	0.166667	Genic	ABHD10; C3orf52; GCSAM; MIR567; PHLDB2; SLC9C1; TAGLN3; TMPRSS7	ENSG00000114529; ENSG00000144824; ENSG00000144827; ENSG00000144834; ENSG00000172139; ENSG00000174500; ENSG00000176040; ENSG00000207940	frequency
DL-vs-VL	V	D	L	chr3	112500001	112800000	12	1	0.210526	0.0142857	0.000522714	0.00372498	0	0.274997	0.358337	0	0	0	0.366667	Proximal	CD200R1; CD200R1L; GTPBP8; NEPRO	ENSG00000163606; ENSG00000163607; ENSG00000163608; ENSG00000206531	frequency
DL-vs-VL	V	D	L	chr3	114300001	114600000	8	0	0.140351	0	0.00123282	0.00734845	0	0.356667	0.14	0.32167	0	0	0.181663	Proximal	MIR4796; ZBTB20	ENSG00000181722; ENSG00000264623	frequency
DL-vs-VL	V	D	L	chr3	123300001	123600000	9	0	0.157895	0	0.000507634	0.00365369	0.21	0	0.0449967	0.346667	0	0	0.398337	Genic; Proximal	HACD2; MYLK; MYLK-AS1	ENSG00000065534; ENSG00000206527; ENSG00000239523	frequency
DL-vs-VL	D	V	L	chr3	126600001	126900000	59	31	0.842857	0.54386	0.000344684	0.00273373	0	0	0.824997	0.0733333	0	0	0.10167	Proximal	CHCHD6; PLXNA1	ENSG00000114554; ENSG00000159685	frequency
DL-vs-VL	D	V	L	chr3	138900001	139200000	68	25	0.971429	0.438596	2.77865e-12	3.33322e-10	0	0	0	1	0	0	0	Distal; Proximal	COPB2; MRPS22; PISRT1; RBP2	ENSG00000114113; ENSG00000175110; ENSG00000184432; ENSG00000281473	both
DL-vs-VL	D	V	L	chr3	139200001	139500000	46	16	0.657143	0.280702	3.41751e-05	0.000404897	0	0	0	0.314997	0.615003	0	0.07	Proximal	NMNAT3; RBP1	ENSG00000114115; ENSG00000163864	frequency
DL-vs-VL	D	V	L	chr3	140100001	140400000	29	7	0.414286	0.122807	0.000316765	0.00251925	0	0	0	0.754997	0	0	0.245003	Proximal	CLSTN2; TRIM42	ENSG00000155890; ENSG00000158258	frequency
DL-vs-VL	D	V	L	chr3	186900001	187200000	45	20	0.642857	0.350877	0.00132416	0.00779605	0	0.0133333	0.653333	0.268337	0	0	0.0649967	Genic; Proximal	MASP1; RTP1; RTP4	ENSG00000127241; ENSG00000136514; ENSG00000175077	frequency
DL-vs-VL	V	D	L	chr4	3300001	3600000	29	3	0.508772	0.0428571	8.52372e-10	4.90796e-08	0.0133333	0.674997	0.0966667	0	0	0.14167	0.0733333	Genic; Proximal	DOK7; HGFAC; LRPAP1; RGS12	ENSG00000109758; ENSG00000159788; ENSG00000163956; ENSG00000175920	frequency
DL-vs-VL	D	V	L	chr4	5400001	5700000	52	16	0.742857	0.280702	3.404e-07	7.90332e-06	0	0	0	0	0.98	0	0.02	Distal; Proximal	EVC2; LINC01587; STK32B	ENSG00000082929; ENSG00000152953; ENSG00000173040	frequency
DL-vs-VL	D	V	L	chr4	6000001	6300000	47	7	0.671429	0.122807	2.59922e-10	1.7817e-08	0	0	0.668337	0.224997	0	0	0.106667	Proximal	JAKMIP1; WFS1	ENSG00000109501; ENSG00000152969	frequency
DL-vs-VL	D	V	L	chr4	7200001	7500000	67	17	0.957143	0.298246	5.17457e-16	2.97952e-13	0	0.0916633	0.543333	0.338337	0	0	0.0266667	Proximal	MIR4274; MIR4798; PSAPL1; SORCS2	ENSG00000178597; ENSG00000184985; ENSG00000264658; ENSG00000266690	both
DL-vs-VL	V	D	L	chr4	54600001	54900000	28	6	0.491228	0.0857143	2.62021e-07	6.28633e-06	0	0	0.144997	0.745003	0	0	0.11	Proximal	CHIC2; PDGFRA	ENSG00000109220; ENSG00000134853	frequency
DL-vs-VL	V	D	L	chr4	85200001	85500000	17	1	0.298246	0.0142857	3.09469e-06	5.21029e-05	0	0	0	0	0.963333	0	0.0366667	Proximal	NKX6-1	ENSG00000163623	frequency
DL-vs-VL	D	V	L	chr4	91500001	91800000	13	0	0.185714	0	0.000262419	0.00213536	0	0	0	0	0	0.996667	0.00333333	Distal	CCSER1	ENSG00000184305	both
DL-vs-VL	V	D	L	chr4	93300001	93600000	25	12	0.438596	0.171429	0.00151596	0.00888889	0	0	0	0	0	1	0	Distal; Proximal	GRID2	ENSG00000152208	frequency
DL-vs-VL	V	D	L	chr4	93600001	93900000	25	11	0.438596	0.157143	0.000675451	0.00465162	0	0	0	0	0	1	0	Proximal	GRID2	ENSG00000152208	frequency
DL-vs-VL	V	D	L	chr4	124800001	125100000	20	2	0.350877	0.0285714	1.58723e-06	2.94722e-05	0	0	0	0.134997	0.815003	0	0.05	Distal; Proximal	LINC01091	ENSG00000249464	frequency
DL-vs-VL	V	D	L	chr4	139200001	139500000	11	0	0.192982	0	8.2951e-05	0.000835021	0	0	0	0.63167	0.00333333	0	0.364997	Proximal	LINC00499	ENSG00000251372	frequency
DL-vs-VL	V	D	L	chr4	143400001	143700000	23	2	0.403509	0.0285714	9.80908e-08	2.73881e-06	0	0	0	0	0.445003	0.444997	0.11	Distal; Proximal	INPP4B	ENSG00000109452	frequency
DL-vs-VL	V	D	L	chr4	169200001	169500000	11	0	0.192982	0	8.2951e-05	0.000835021	0	0.313333	0	0.458337	0	0	0.22833	Distal	DDX60; DDX60L; PALLD	ENSG00000129116; ENSG00000137628; ENSG00000181381	frequency
DL-vs-VL	D	V	L	chr5	1	300000	43	12	0.614286	0.210526	5.45924e-06	8.31595e-05	0.0350033	0	0.836667	0	0	0	0.12833	Distal	CCDC127; LRRC14B; PDCD6; PLEKHG4B; SDHA	ENSG00000073578; ENSG00000153404; ENSG00000164366; ENSG00000185028; ENSG00000249915	frequency
DL-vs-VL	D	V	L	chr5	300001	600000	69	46	0.985714	0.807018	0.00112837	0.00723512	0.0549967	0.12	0.745003	0	0	0	0.08	Distal	AHRR; EXOC3; EXOC3-AS1; MIR4456; PDCD6; PP7080; SLC9A3	ENSG00000063438; ENSG00000066230; ENSG00000180104; ENSG00000188242; ENSG00000221990; ENSG00000249915; ENSG00000264233	frequency
DL-vs-VL	D	V	L	chr5	600001	900000	53	19	0.757143	0.333333	2.13573e-06	3.70407e-05	0	0	1	0	0	0	0	Distal	BRD9; CEP72; TPPP; TRIP13; ZDHHC11	ENSG00000028310; ENSG00000071539; ENSG00000112877; ENSG00000171368; ENSG00000188818	frequency
DL-vs-VL	D	V	L	chr5	900001	1200000	60	34	0.857143	0.596491	0.00109745	0.00723012	0	0	1	0	0	0	0	Distal; Genic	LOC100506688; MIR4635; NKD2; SLC12A7; TRIP13	ENSG00000071539; ENSG00000113504; ENSG00000145506; ENSG00000215246; ENSG00000263834	frequency
DL-vs-VL	D	V	L	chr5	1800001	2100000	56	26	0.8	0.45614	7.73653e-05	0.000835021	0	0	0.406667	0.395003	0.00333333	0	0.194997	Distal; Genic	IRX4; NDUFS6	ENSG00000113430; ENSG00000145494	frequency
DL-vs-VL	D	V	L	chr5	3300001	3600000	21	0	0.3	0	9.18109e-07	1.86143e-05	0	0	0	0	0	1	0	Genic	IRX1; LINC01019	ENSG00000170549; ENSG00000248118	frequency
DL-vs-VL	D	V	L	chr5	5400001	5700000	31	5	0.442857	0.0877193	8.3214e-06	0.000122858	0	0	0	0	1	0	0	Genic	ICE1	ENSG00000164151	frequency
DL-vs-VL	V	D	L	chr5	7500001	7800000	8	0	0.140351	0	0.00123282	0.00734845	0	0	0	0	0.768337	0.18833	0.0433333	Genic	ADCY2	ENSG00000078295	frequency
DL-vs-VL	V	D	L	chr5	33600001	33900000	9	0	0.157895	0	0.000507634	0.00365369	0	0.16	0.17	0.175003	0.08	0	0.414997	Proximal	ADAMTS12	ENSG00000151388	frequency
DL-vs-VL	V	D	L	chr5	40500001	40800000	11	0	0.192982	0	8.2951e-05	0.000835021	0	0.236667	0.69	0	0	0	0.0733333	Genic	PRKAA1; PTGER4; TTC33	ENSG00000113638; ENSG00000132356; ENSG00000171522	frequency
DL-vs-VL	V	D	L	chr5	49500001	49800000	42	20	0.736842	0.285714	4.47412e-07	1.00463e-05	0	0	0	0.386667	0.03	0.283333	0.3	Distal	EMB	ENSG00000170571	frequency
DL-vs-VL	D	V	L	chr5	54000001	54300000	50	6	0.714286	0.105263	1.55681e-12	2.03729e-10	0	0	0	0.74167	0.244997	0	0.0133333	Proximal	ESM1	ENSG00000164283	frequency
DL-vs-VL	D	V	L	chr5	63300001	63600000	24	2	0.342857	0.0350877	1.19717e-05	0.000168614	0	0	0	0	0.995003	0	0.00499667	Distal	RNF180	ENSG00000164197	frequency
DL-vs-VL	V	D	L	chr5	65400001	65700000	23	0	0.403509	0	4.69272e-10	2.81465e-08	0	0.444997	0.55167	0	0	0	0.00333333	Genic; Proximal	SREK1	ENSG00000153914	both
DL-vs-VL	D	V	L	chr5	73200001	73500000	23	2	0.328571	0.0350877	2.58666e-05	0.000320991	0	0.00666667	0.78	0.14	0	0	0.0733333	Proximal	ARHGEF28	ENSG00000214944	frequency
DL-vs-VL	D	V	L	chr5	75300001	75600000	26	1	0.371429	0.0175439	3.68253e-07	8.48159e-06	0	0	0.666667	0.113333	0	0	0.22	Distal; Genic	SV2C	ENSG00000122012	frequency
DL-vs-VL	V	D	L	chr5	79200001	79500000	11	0	0.192982	0	8.2951e-05	0.000835021	0	0	1	0	0	0	0	Genic	MTX3; SERINC5; THBS4	ENSG00000113296; ENSG00000164300; ENSG00000177034	frequency
DL-vs-VL	V	D	L	chr5	111000001	111300000	22	3	0.385965	0.0428571	1.04361e-06	2.10108e-05	0	0	1	0	0	0	0	Proximal	NREP; NREP-AS1; STARD4-AS1	ENSG00000134986; ENSG00000246859; ENSG00000250095	frequency
DL-vs-VL	V	D	L	chr5	125700001	126000000	8	0	0.140351	0	0.00123282	0.00734845	0.0983367	0.861663	0	0	0	0	0.04	Genic	ALDH7A1; GRAMD3; PHAX; TEX43	ENSG00000155324; ENSG00000164902; ENSG00000164904; ENSG00000196900	frequency
DL-vs-VL	V	D	L	chr5	134700001	135000000	16	1	0.280702	0.0142857	7.86213e-06	0.000116676	0	0	0.414997	0.488337	0	0	0.0966667	Proximal	CXCL14; DCANP1; H2AFY; LOC340074; NEUROG1; TIFAB	ENSG00000113648; ENSG00000145824; ENSG00000181965; ENSG00000251045; ENSG00000251380; ENSG00000255833	frequency
DL-vs-VL	D	V	L	chr5	139200001	139500000	23	4	0.328571	0.0701754	0.000387389	0.00302416	0.164997	0.82167	0	0	0	0	0.0133333	Proximal	LINC01024; NRG2; PSD2; PURA	ENSG00000146005; ENSG00000158458; ENSG00000185129; ENSG00000245146	frequency
DL-vs-VL	D	V	L	chr5	149400001	149700000	70	33	1	0.578947	1.53416e-10	1.16233e-08	0.175003	0.804997	0	0	0	0	0.02	Proximal	ARSI; CAMK2A; CDX1; CSF1R; HMGXB3; PDGFRB; SLC6A7	ENSG00000011083; ENSG00000070808; ENSG00000113716; ENSG00000113721; ENSG00000113722; ENSG00000182578; ENSG00000183876	both
DL-vs-VL	V	D	L	chr5	150000001	150300000	14	2	0.245614	0.0285714	0.000277497	0.00222539	0.21833	0.768337	0	0	0	0	0.0133333	Proximal	DCTN4; IRGM; MYOZ3; RBM22; SMIM3; SYNPO; ZNF300	ENSG00000086589; ENSG00000132912; ENSG00000145908; ENSG00000164591; ENSG00000171992; ENSG00000237693; ENSG00000256235	frequency
DL-vs-VL	V	D	L	chr5	168300001	168600000	11	1	0.192982	0.0142857	0.00112837	0.00723512	0	0	0	0.646667	0.0533333	0	0.3	Proximal	SLIT3	ENSG00000184347	frequency
DL-vs-VL	D	V	L	chr5	171900001	172200000	54	7	0.771429	0.122807	1.03443e-13	2.48176e-11	0	0.996667	0	0	0	0	0.00333333	Genic; Proximal	DUSP1; NEURL1B	ENSG00000120129; ENSG00000214357	frequency
DL-vs-VL	D	V	L	chr5	172800001	173100000	67	41	0.957143	0.719298	0.000262877	0.00213536	0.04167	0.39	0.49833	0	0	0	0.07	Genic; Proximal	BOD1; LOC285593	ENSG00000145919; ENSG00000253955	frequency
DL-vs-VL	V	D	L	chr6	2400001	2700000	8	0	0.140351	0	0.00123282	0.00734845	0	0.195003	0.784997	0	0	0	0.02	Genic	LINC01600; MYLK4	ENSG00000145949; ENSG00000164385	frequency
DL-vs-VL	D	V	L	chr6	3600001	3900000	42	4	0.6	0.0701754	1.90604e-10	1.36427e-08	0	0	1	0	0	0	0	Genic	FAM50B; PXDC1	ENSG00000145945; ENSG00000168994	frequency
DL-vs-VL	D	V	L	chr6	4500001	4800000	67	29	0.957143	0.508772	2.52173e-09	1.19017e-07	0	0	0.868337	0.00666667	0	0	0.124997	Genic	CDYL	ENSG00000153046	frequency
DL-vs-VL	V	D	L	chr6	6300001	6600000	16	1	0.280702	0.0142857	7.86213e-06	0.000116676	0	0.175003	0	0	0.484997	0	0.34	Genic; Proximal	F13A1; LY86; LY86-AS1	ENSG00000112799; ENSG00000124491; ENSG00000216863	frequency
DL-vs-VL	V	D	L	chr6	12900001	13200000	13	0	0.22807	0	1.28717e-05	0.000172361	0	0	0.814997	0.03	0	0	0.155003	Genic	PHACTR1	ENSG00000112137	frequency
DL-vs-VL	V	D	L	chr6	56100001	56400000	26	0	0.45614	0	1.54204e-11	1.58555e-09	0.0166667	0.688337	0.154997	0	0	0	0.14	Proximal	COL21A1; DST	ENSG00000124749; ENSG00000151914	frequency
DL-vs-VL	V	D	L	chr6	71400001	71700000	12	0	0.210526	0	3.28944e-05	0.000392958	0	0	0.33833	0.605003	0	0	0.0566667	Distal	B3GAT2; SMAP1	ENSG00000112305; ENSG00000112309	frequency
DL-vs-VL	D	V	L	chr6	89100001	89400000	41	16	0.585714	0.280702	0.000676981	0.00465162	0	0	0.168337	0.786667	0	0	0.0449967	Distal	RNGTT	ENSG00000111880	frequency
DL-vs-VL	D	V	L	chr6	117300001	117600000	37	9	0.528571	0.157895	1.5762e-05	0.000207209	0	0	0	1	0	0	0	Distal; Genic	VGLL2	ENSG00000170162	frequency
DL-vs-VL	V	D	L	chr6	123600001	123900000	21	1	0.368421	0.0142857	6.16311e-08	1.86775e-06	0	0	0	0	0	1	0	Proximal	TRDN	ENSG00000186439	both
DL-vs-VL	V	D	L	chr6	124200001	124500000	14	2	0.245614	0.0285714	0.000277497	0.00222539	0	0	0	0	0	1	0	Proximal	NKAIN2	ENSG00000188580	frequency
DL-vs-VL	V	D	L	chr6	144900001	145200000	11	0	0.192982	0	8.2951e-05	0.000835021	0	0	0.175003	0.764997	0	0	0.06	Genic	UTRN	ENSG00000152818	frequency
DL-vs-VL	V	D	L	chr6	145800001	146100000	24	4	0.421053	0.0571429	8.06314e-07	1.65813e-05	0	0	0	0.996667	0	0	0.00333333	Proximal	EPM2A; LOC100507557	ENSG00000112425; ENSG00000235652	frequency
DL-vs-VL	D	V	L	chr6	161100001	161400000	64	27	0.914286	0.473684	3.63556e-08	1.1502e-06	0	0	0	0.553333	0.286667	0	0.16	Distal	PLG	ENSG00000122194	frequency
DL-vs-VL	V	D	L	chr6	162000001	162300000	12	2	0.210526	0.0285714	0.00134322	0.0078921	0	0	0	0	0.00833	0.868337	0.123333	Genic	PARK2	ENSG00000185345	frequency
DL-vs-VL	D	V	L	chr6	168300001	168600000	61	27	0.871429	0.473684	1.94054e-06	3.47007e-05	0	0	0	0.634997	0.31167	0	0.0533333	Distal; Genic	AFDN; FRMD1; KIF25	ENSG00000125337; ENSG00000130396; ENSG00000153303	frequency
DL-vs-VL	V	D	L	chr7	900001	1200000	17	0	0.298246	0	2.61858e-07	6.28633e-06	1	0	0	0	0	0	0	Genic	ADAP1; C7orf50; COX19; CYP2W1; GET4; GPER1; GPR146; MIR339; SUN1; ZFAND2A	ENSG00000073067; ENSG00000105963; ENSG00000146540; ENSG00000164828; ENSG00000164849; ENSG00000164850; ENSG00000178381; ENSG00000199023; ENSG00000239857; ENSG00000240230	both
DL-vs-VL	V	D	L	chr7	2100001	2400000	16	1	0.280702	0.0142857	7.86213e-06	0.000116676	0.59167	0.40833	0	0	0	0	0	Genic	EIF3B; MAD1L1; MRM2; NUDT1; SNX8	ENSG00000002822; ENSG00000106263; ENSG00000106266; ENSG00000106268; ENSG00000122687	frequency
DL-vs-VL	D	V	L	chr7	28200001	28500000	24	0	0.342857	0	7.92902e-08	2.32935e-06	0	0	0.234997	0.728337	0	0	0.0366667	Proximal	CREB5; JAZF1	ENSG00000146592; ENSG00000153814	frequency
DL-vs-VL	D	V	L	chr7	29400001	29700000	21	3	0.3	0.0526316	0.000442532	0.00340655	0	0	0.18167	0.634997	0.0266667	0	0.156667	Genic; Proximal	CHN2; PRR15	ENSG00000106069; ENSG00000176532	frequency
DL-vs-VL	D	V	L	chr7	34200001	34500000	15	0	0.214286	0	0.000109888	0.00108718	0	0	0	0.636667	0.315003	0	0.04833	Proximal	NPSR1-AS1	ENSG00000197085	frequency
DL-vs-VL	D	V	L	chr7	36300001	36600000	29	3	0.414286	0.0526316	1.31902e-06	2.56584e-05	0	0	0.98833	0	0	0	0.01167	Genic; Proximal	ANLN; AOAH; EEPD1; KIAA0895	ENSG00000011426; ENSG00000122547; ENSG00000136250; ENSG00000164542	both
DL-vs-VL	V	D	L	chr7	39300001	39600000	16	3	0.280702	0.0428571	0.000262877	0.00213536	0	0.09167	0.63	0.224997	0	0	0.0533333	Genic; Proximal	POU6F2; POU6F2-AS1	ENSG00000106536; ENSG00000224122	frequency
DL-vs-VL	V	D	L	chr7	50400001	50700000	20	0	0.350877	0	1.19876e-08	4.20881e-07	0.273333	0.325003	0.1	0	0	0	0.301663	Proximal	DDC; DDC-AS1; FIGNL1; GRB10; IKZF1	ENSG00000106070; ENSG00000132436; ENSG00000132437; ENSG00000185811; ENSG00000226122	frequency
DL-vs-VL	V	D	L	chr7	50700001	51000000	22	1	0.385965	0.0142857	2.20558e-08	7.0554e-07	0	0.12833	0.68	0.158337	0	0	0.0333333	Proximal	GRB10	ENSG00000106070	frequency
DL-vs-VL	V	D	L	chr7	51300001	51600000	14	3	0.245614	0.0428571	0.00117743	0.00734845	0	0	0	0	0.41833	0.545003	0.0366667	Distal; Genic	COBL	ENSG00000106078	frequency
DL-vs-VL	V	D	L	chr7	71100001	71400000	10	0	0.175439	0	0.000206495	0.00176409	0	0	0	0	0.585003	0.27	0.144997	Genic	CALN1; WBSCR17	ENSG00000183166; ENSG00000185274	frequency
DL-vs-VL	V	D	L	chr7	73200001	73500000	17	5	0.298246	0.0714286	0.000925467	0.00627803	0.156667	0.606667	0	0	0	0	0.236667	Genic	CLDN4; ELN; LIMK1; WBSCR27; WBSCR28	ENSG00000049540; ENSG00000106683; ENSG00000165171; ENSG00000175877; ENSG00000189143	frequency
DL-vs-VL	V	D	L	chr7	86400001	86700000	10	0	0.175439	0	0.000206495	0.00176409	0	0	0.298337	0.581663	0	0	0.12	Proximal	GRM3; KIAA1324L	ENSG00000164659; ENSG00000198822	frequency
DL-vs-VL	V	D	L	chr7	100500001	100800000	19	4	0.333333	0.0571429	6.24316e-05	0.000693739	0.17167	0.624997	0	0	0	0	0.203333	Genic	AP1S1; MUC12; MUC17; SERPINE1; TRIM56	ENSG00000106366; ENSG00000106367; ENSG00000169871; ENSG00000169876; ENSG00000205277	frequency
DL-vs-VL	D	V	L	chr7	121800001	122100000	19	0	0.271429	0	4.59148e-06	7.46829e-05	0	0	0	0	0.214997	0.645003	0.14	Genic	CADPS2; FEZF1; FEZF1-AS1	ENSG00000081803; ENSG00000128610; ENSG00000230316	frequency
DL-vs-VL	D	V	L	chr7	131700001	132000000	53	24	0.757143	0.421053	0.000133974	0.00125638	0	0	0	0.14833	0.695003	0	0.156667	Proximal	PLXNA4	ENSG00000221866	frequency
DL-vs-VL	D	V	L	chr7	132000001	132300000	60	7	0.857143	0.122807	1.86383e-17	1.78866e-14	0	0	0	0.788337	0.141663	0	0.07	Proximal	PLXNA4	ENSG00000221866	both
DL-vs-VL	D	V	L	chr7	133800001	134100000	32	5	0.457143	0.0877193	3.8546e-06	6.34137e-05	0	0	0.476667	0.476667	0	0	0.0466667	Genic	LRGUK; SLC35B4	ENSG00000155530; ENSG00000205060	frequency
DL-vs-VL	V	D	L	chr7	141900001	142200000	23	1	0.403509	0.0142857	7.73396e-09	2.85463e-07	0	0	0	0.99	0	0	0.01	Genic; Proximal	MOXD2P; PRSS58	ENSG00000240268; ENSG00000258223	frequency
DL-vs-VL	D	V	L	chr7	150600001	150900000	64	24	0.914286	0.421053	1.53073e-09	7.46943e-08	0.653333	0.32	0	0	0	0	0.0266667	Genic	ABCB8; AGAP3; ASB10; ASIC3; ATG9B; CDK5; FASTK; GBX1; KCNH2; NOS3; SLC4A2; TMUB1	ENSG00000055118; ENSG00000133612; ENSG00000146926; ENSG00000164867; ENSG00000164885; ENSG00000164889; ENSG00000164896; ENSG00000164897; ENSG00000164900; ENSG00000181652; ENSG00000197150; ENSG00000213199	frequency
DL-vs-VL	V	D	L	chr8	7800001	8100000	21	8	0.368421	0.114286	0.00118161	0.00734845	0.0333333	0.253333	0.106667	0.244997	0.08	0.0933333	0.188337	Distal; Genic	FAM66E; FAM86B3P; MIR548I3; USP17L3; USP17L8; ZNF705B	ENSG00000173295; ENSG00000215356; ENSG00000221305; ENSG00000225327; ENSG00000225725; ENSG00000237038	frequency
DL-vs-VL	D	V	L	chr8	20700001	21000000	16	1	0.228571	0.0175439	0.000387605	0.00302416	0	0	0	0	0.315003	0.64	0.0449967	Proximal	LOC286114	ENSG00000253199	frequency
DL-vs-VL	V	D	L	chr8	25800001	26100000	8	0	0.140351	0	0.00123282	0.00734845	0	0	0.345003	0.494997	0	0	0.16	Genic	EBF2; PPP2R2A	ENSG00000221818; ENSG00000221914	frequency
DL-vs-VL	D	V	L	chr8	27300001	27600000	69	35	0.985714	0.614035	2.20558e-08	7.0554e-07	0.133333	0.36833	0.39167	0	0	0	0.106667	Genic; Proximal	CCDC25; CHRNA2; CLU; EPHX2; MIR3622A; MIR3622B; PTK2B; SCARA3	ENSG00000120885; ENSG00000120899; ENSG00000120903; ENSG00000120915; ENSG00000147419; ENSG00000168077; ENSG00000265075; ENSG00000279302	frequency
DL-vs-VL	V	D	L	chr8	27600001	27900000	39	16	0.684211	0.228571	3.0871e-07	7.34527e-06	0	0.545003	0.31833	0	0	0	0.136667	Genic	CCDC25; ESCO2; MIR4287; NUGGC; PBK; SCARA5	ENSG00000147419; ENSG00000168078; ENSG00000168079; ENSG00000171320; ENSG00000189233; ENSG00000265847	frequency
DL-vs-VL	V	D	L	chr8	38400001	38700000	9	0	0.157895	0	0.000507634	0.00365369	0.285003	0.701663	0	0	0	0	0.0133333	Genic	TACC1	ENSG00000147526	frequency
DL-vs-VL	V	D	L	chr8	48900001	49200000	12	1	0.210526	0.0142857	0.000522714	0.00372498	0.171663	0.38	0.42167	0	0	0	0.0266667	Distal	UBE2V2	ENSG00000169139	frequency
DL-vs-VL	V	D	L	chr8	57900001	58200000	18	3	0.315789	0.0428571	5.48684e-05	0.000621914	0	0	0	0	1	0	0	Distal	IMPAD1; LINC00588; LINC01606; LOC286177	ENSG00000104331; ENSG00000215117; ENSG00000253301; ENSG00000253614	frequency
DL-vs-VL	D	V	L	chr8	63300001	63600000	16	0	0.228571	0	4.99791e-05	0.000580201	0	0	0	0	0	1	0	Distal	NKAIN3	ENSG00000185942	frequency
DL-vs-VL	D	V	L	chr8	69900001	70200000	25	3	0.357143	0.0526316	2.64012e-05	0.00032622	0	0	0	0	0.235003	0.611663	0.153333	Genic; Proximal	LINC01592	ENSG00000253658	frequency
DL-vs-VL	V	D	L	chr8	94800001	95100000	33	2	0.578947	0.0285714	7.91033e-13	1.1911e-10	0	0	1	0	0	0	0	Genic	MIR378D2; PDP1; TMEM67	ENSG00000164951; ENSG00000164953; ENSG00000264448	frequency
DL-vs-VL	D	V	L	chr8	96300001	96600000	54	7	0.771429	0.122807	1.03443e-13	2.48176e-11	0.05833	0.656667	0.01167	0	0	0	0.273333	Genic; Proximal	C8orf37-AS1	ENSG00000253773	frequency
DL-vs-VL	D	V	L	chr8	99300001	99600000	39	6	0.557143	0.105263	8.25844e-08	2.40162e-06	0	0.501663	0.388337	0	0	0	0.11	Genic	KCNS2; NIPAL2; STK3	ENSG00000104361; ENSG00000104375; ENSG00000156486	frequency
DL-vs-VL	V	D	L	chr8	113400001	113700000	11	1	0.192982	0.0142857	0.00112837	0.00723512	0	0	0	0	0	1	0	Genic; Proximal	CSMD3; MIR2053	ENSG00000164796; ENSG00000238399	frequency
DL-vs-VL	D	V	L	chr8	131100001	131400000	30	5	0.428571	0.0877193	1.7718e-05	0.000229776	0.0133333	0.966667	0	0	0	0	0.02	Proximal	ASAP1	ENSG00000153317	frequency
DL-vs-VL	V	D	L	chr8	133800001	134100000	17	4	0.298246	0.0571429	0.000500736	0.00365369	0	0	0	1	0	0	0	Proximal	PHF20L1; SLA; TG	ENSG00000042832; ENSG00000129292; ENSG00000155926	frequency
DL-vs-VL	D	V	L	chr8	140700001	141000000	59	16	0.842857	0.280702	9.45968e-11	8.01012e-09	0	0	0	0.83	0.133333	0	0.0366667	Proximal	KCNK9; TRAPPC9	ENSG00000167632; ENSG00000169427	frequency
DL-vs-VL	V	D	L	chr8	141000001	141300000	20	0	0.350877	0	1.19876e-08	4.20881e-07	0	0.178337	0.523333	0.26833	0	0	0.03	Distal	TRAPPC9	ENSG00000167632	frequency
DL-vs-VL	V	D	L	chr8	142200001	142500000	32	4	0.561404	0.0571429	2.67653e-10	1.79203e-08	0.821663	0.0933333	0.0450033	0	0	0	0.04	Genic	DENND3; GPR20; LINC01300; MROH5; PTP4A3; SLC45A4	ENSG00000022567; ENSG00000105339; ENSG00000184489; ENSG00000204882; ENSG00000226807; ENSG00000253595	frequency
DL-vs-VL	V	D	L	chr9	9900001	10200000	9	0	0.157895	0	0.000507634	0.00365369	0	0	0	0	0	1	0	Proximal	PTPRD	ENSG00000153707	frequency
DL-vs-VL	V	D	L	chr9	33600001	33900000	8	0	0.140351	0	0.00123282	0.00734845	0.58167	0.35	0	0	0	0	0.06833	Distal	PRSS3; PTENP1; UBE2R2	ENSG00000010438; ENSG00000107341; ENSG00000237984	frequency
DL-vs-VL	D	V	L	chr9	72600001	72900000	36	5	0.514286	0.0877193	1.55171e-07	4.11322e-06	0	0.00167	0.226667	0.52833	0	0	0.243333	Genic	MAMDC2; MAMDC2-AS1; SMC5	ENSG00000165072; ENSG00000198887; ENSG00000204706	frequency
DL-vs-VL	V	D	L	chr9	85800001	86100000	13	2	0.22807	0.0285714	0.000616633	0.00426752	0	0	0	0.74167	0.231663	0	0.0266667	Distal	FRMD3	ENSG00000172159	frequency
DL-vs-VL	V	D	L	chr9	87300001	87600000	8	0	0.140351	0	0.00123282	0.00734845	0	0	0	0.0566667	0.85	0	0.0933333	Genic; Proximal	NTRK2	ENSG00000148053	frequency
DL-vs-VL	D	V	L	chr9	93600001	93900000	34	2	0.485714	0.0350877	5.6429e-09	2.25638e-07	0	0.566667	0.37	0	0	0	0.0633333	Distal	SYK	ENSG00000165025	frequency
DL-vs-VL	D	V	L	chr9	95700001	96000000	12	0	0.171429	0	0.000527687	0.0037327	0.493333	0.486667	0	0	0	0	0.02	Genic	CARD19; FGD3; NINJ1; SUSD3; WNK2	ENSG00000127084; ENSG00000131669; ENSG00000157303; ENSG00000165233; ENSG00000165238	frequency
DL-vs-VL	D	V	L	chr9	96300001	96600000	57	13	0.814286	0.22807	2.72897e-11	2.61891e-09	0	0.0166667	0.0566667	0.725003	0	0	0.201663	Distal; Genic	FAM120A; MIR4291; PHF2	ENSG00000048828; ENSG00000197724; ENSG00000265347	frequency
DL-vs-VL	D	V	L	chr9	101100001	101400000	69	35	0.985714	0.614035	2.20558e-08	7.0554e-07	0	0.251663	0.738337	0	0	0	0.01	Proximal	GABBR2	ENSG00000136928	frequency
DL-vs-VL	V	D	L	chr9	116400001	116700000	9	0	0.157895	0	0.000507634	0.00365369	0	0.671663	0.278337	0	0	0	0.05	Proximal	ZNF618	ENSG00000157657	frequency
DL-vs-VL	D	V	L	chr9	117000001	117300000	68	44	0.971429	0.77193	0.000616633	0.00426752	0	0.45167	0.44833	0	0	0	0.1	Proximal	AKNA; COL27A1; ORM1; ORM2; WHRN	ENSG00000095397; ENSG00000106948; ENSG00000196739; ENSG00000228278; ENSG00000229314	frequency
DL-vs-VL	D	V	L	chr9	119700001	120000000	50	21	0.714286	0.368421	0.000142238	0.00131673	0	0	0	0	0.986667	0	0.0133333	Proximal	ASTN2; SNORA70C	ENSG00000148219; ENSG00000207268	frequency
DL-vs-VL	V	D	L	chr9	126000001	126300000	13	0	0.22807	0	1.28717e-05	0.000172361	0.814997	0.18167	0	0	0	0	0.00333333	Proximal	CRB2; DENND1A; MIR601; STRBP	ENSG00000119522; ENSG00000148204; ENSG00000165209; ENSG00000207991	frequency
DL-vs-VL	V	D	L	chr9	126900001	127200000	8	0	0.140351	0	0.00123282	0.00734845	0.313333	0.605003	0	0	0	0	0.0816633	Genic; Proximal	NEK6; PSMB7	ENSG00000119408; ENSG00000136930	frequency
DL-vs-VL	D	V	L	chr9	136500001	136800000	66	41	0.942857	0.719298	0.00101358	0.0067755	0	0	1	0	0	0	0	Genic	DBH; DBH-AS1; SARDH; VAV2	ENSG00000123453; ENSG00000123454; ENSG00000160293; ENSG00000225756	frequency
DL-vs-VL	D	V	L	chr9	137100001	137400000	32	6	0.457143	0.105263	1.36157e-05	0.000181479	0.00333333	0.541663	0.355003	0	0	0	0.1	Proximal	MIR4669; RXRA	ENSG00000186350; ENSG00000263897	frequency
DL-vs-VL	V	D	L	chr9	139200001	139500000	25	2	0.438596	0.0285714	1.4524e-08	4.97794e-07	1	0	0	0	0	0	0	Genic	CARD9; DKFZP434A062; DNLZ; GPSM1; INPP5E; MIR4673; MIR4674; NOTCH1; PMPCA; SDCCAG3; SEC16A; SNAPC4	ENSG00000148384; ENSG00000148396; ENSG00000148400; ENSG00000160360; ENSG00000165684; ENSG00000165688; ENSG00000165689; ENSG00000187796; ENSG00000213221; ENSG00000262075; ENSG00000263403; ENSG00000265181	frequency
DL-vs-VL	D	V	G	chr21	48000001	48129895	21	0	0.3	0	9.18109e-07	1.10423e-05	0	0.804488	0	0	0	0	0.195512	Unknown	PRMT2; S100B	ENSG00000160307; ENSG00000160310	both
DL-vs-VL	D	V	G	chrX	3600001	3900000	29	5	0.414286	0.0877193	3.71851e-05	0.000288348	0	0	0	0.88833	0	0	0.11167	Unknown	PRKX	ENSG00000183943	frequency
DL-vs-VL	V	D	G	chrX	5700001	6000000	40	23	0.701754	0.328571	3.63997e-05	0.0002835	0	0	0	0	0	1	0	Unknown	NLGN4X	ENSG00000146938	frequency
DL-vs-VL	D	V	G	chrX	7800001	8100000	17	0	0.242857	0	2.26344e-05	0.000195208	0	0	0	0	0.511663	0.46167	0.0266667	Unknown	MIR651; PNPLA4; VCX	ENSG00000006757; ENSG00000182583; ENSG00000207628	frequency
DL-vs-VL	D	V	G	chrX	10800001	11100000	18	0	0.257143	0	1.02123e-05	9.65522e-05	0	0	0.00333333	0.60167	0	0.126667	0.26833	Unknown	MID1	ENSG00000101871	frequency
DL-vs-VL	D	V	G	chrX	12600001	12900000	21	0	0.3	0	9.18109e-07	1.10423e-05	0.0133333	0.0366667	0.163333	0.343333	0.0366667	0	0.406667	Unknown	FRMPD4; PRPS2; TLR7	ENSG00000101911; ENSG00000169933; ENSG00000196664	frequency
DL-vs-VL	V	D	G	chrX	13200001	13500000	16	1	0.280702	0.0142857	7.86213e-06	7.6375e-05	0.10833	0.818337	0	0	0	0	0.0733333	Unknown	ATXN3L; GS1-600G8.3; LINC01203	ENSG00000123594; ENSG00000226985; ENSG00000231216	frequency
DL-vs-VL	D	V	G	chrX	27300001	27600000	44	19	0.628571	0.333333	0.00127322	0.00575718	0	0	0	0	0	1	0	Unknown	PPP4R3CP	ENSG00000224960	frequency
DL-vs-VL	D	V	G	chrX	29100001	29400000	24	0	0.342857	0	7.92902e-08	1.37436e-06	0	0	0	0.07167	0	0.38	0.54833	Unknown	IL1RAPL1	ENSG00000169306	frequency
DL-vs-VL	D	V	G	chrX	40500001	40800000	25	4	0.357143	0.0701754	0.000102499	0.000696993	0	1	0	0	0	0	0	Unknown	CXorf38; MED14	ENSG00000180182; ENSG00000185753	frequency
DL-vs-VL	V	D	G	chrX	52200001	52500000	19	5	0.333333	0.0714286	0.000212521	0.00126511	0	0	0	0	0	0.0166667	0.983333	Unknown	XAGE1B	ENSG00000204379	frequency
DL-vs-VL	D	V	G	chrX	54600001	54900000	69	31	0.985714	0.54386	2.93294e-10	9.97199e-09	0	0	0.00333333	0.615003	0	0.07	0.311663	Unknown	ITIH6; MAGED2; SNORA11	ENSG00000102313; ENSG00000102316; ENSG00000221716	frequency
DL-vs-VL	D	V	G	chrX	54900001	55200000	22	0	0.314286	0	4.07994e-07	5.63541e-06	0	0	0	0.50833	0.258337	0	0.233333	Unknown	ALAS2; APEX2; FAM104B; PAGE2; PAGE2B; PFKFB1; TRO	ENSG00000067445; ENSG00000158571; ENSG00000158578; ENSG00000169188; ENSG00000182518; ENSG00000234068; ENSG00000238269	frequency
DL-vs-VL	V	D	G	chrX	63900001	64200000	44	22	0.77193	0.314286	3.67516e-07	5.29326e-06	0	0	0	0	0	1	0	Unknown	ZC4H2	ENSG00000126970	frequency
DL-vs-VL	V	D	G	chrX	67800001	68100000	30	8	0.526316	0.114286	5.59013e-07	7.60258e-06	0	0.0733333	0.31	0.35167	0.0566667	0	0.20833	Unknown	EFNB1; STARD8	ENSG00000090776; ENSG00000130052	frequency
DL-vs-VL	D	V	G	chrX	68100001	68400000	22	2	0.314286	0.0350877	5.52898e-05	0.000405612	0	0	0	0.0649967	0.455003	0	0.48	Unknown	PJA1	ENSG00000181191	frequency
DL-vs-VL	D	V	G	chrX	70800001	71100000	57	24	0.814286	0.421053	6.21459e-06	6.17269e-05	0.441663	0.196667	0.295003	0	0	0	0.0666667	Unknown	ACRC; BCYRN1; CXCR3	ENSG00000147174; ENSG00000186810; ENSG00000236824	frequency
DL-vs-VL	D	V	G	chrX	71400001	71700000	17	0	0.242857	0	2.26344e-05	0.000195208	0.31	0.434997	0.0650033	0	0	0	0.19	Unknown	CITED1; ERCC6L; HDAC8; PIN4; RPS4X	ENSG00000102309; ENSG00000125931; ENSG00000147099; ENSG00000186871; ENSG00000198034	frequency
DL-vs-VL	D	V	G	chrX	71700001	72000000	19	3	0.271429	0.0526316	0.00167491	0.00751586	0	0	0.381663	0.49167	0	0	0.126667	Unknown	HDAC8; PHKA1	ENSG00000067177; ENSG00000147099	frequency
DL-vs-VL	D	V	G	chrX	74100001	74400000	50	5	0.714286	0.0877193	2.57185e-13	2.06684e-11	0	0	0	0	0.956667	0.0166667	0.0266667	Unknown	ABCB7; KIAA2022	ENSG00000050030; ENSG00000131269	frequency
DL-vs-VL	D	V	G	chrX	75600001	75900000	32	4	0.457143	0.0701754	9.60135e-07	1.13927e-05	0	0	0	0	0.62833	0.205003	0.166667	Unknown	MAGEE1	ENSG00000198934	frequency
DL-vs-VL	V	D	G	chrX	78300001	78600000	34	14	0.596491	0.2	7.23672e-06	7.14778e-05	0	0	0	0	0	1	0	Unknown	GPR174	ENSG00000147138	frequency
DL-vs-VL	D	V	G	chrX	79200001	79500000	14	0	0.2	0	0.000240393	0.00139808	0	0	0	0	0	1	0	Unknown	TBX22	ENSG00000122145	frequency
DL-vs-VL	D	V	G	chrX	79800001	80100000	27	4	0.385714	0.0701754	2.58279e-05	0.000218814	0	0	0	0	0.356667	0.483333	0.16	Unknown	BRWD3	ENSG00000165288	frequency
DL-vs-VL	V	D	G	chrX	83700001	84000000	15	2	0.263158	0.0285714	0.000122524	0.000784862	0	0	0	0	0	1	0	Unknown	HDX	ENSG00000165259	frequency
DL-vs-VL	V	D	G	chrX	87900001	88200000	33	3	0.578947	0.0428571	8.91316e-12	4.37735e-10	0	0	0	0	0	1	0	Unknown	CPXCR1	ENSG00000147183	frequency
DL-vs-VL	D	V	G	chrX	89100001	89400000	52	1	0.742857	0.0175439	6.76129e-19	1.1954e-15	0	0	0	0	0	1	0	Unknown	TGIF2LX	ENSG00000153779	both
DL-vs-VL	V	D	G	chrX	91800001	92100000	31	4	0.54386	0.0571429	7.72045e-10	2.23767e-08	0	0	0	0	0	1	0	Unknown	PCDH11X	ENSG00000102290	frequency
DL-vs-VL	V	D	G	chrX	101100001	101400000	57	55	1	0.785714	0.000109888	0.000735919	0	0	0	0	0.993333	0	0.00666667	Unknown	NXF5; TCEAL2; TCEAL6; ZMAT1	ENSG00000126952; ENSG00000166432; ENSG00000184905; ENSG00000204071	frequency
DL-vs-VL	D	V	G	chrX	102600001	102900000	16	1	0.228571	0.0175439	0.000387605	0.00209567	0.29167	0.11	0.273333	0.00333333	0	0	0.321663	Unknown	BEX3; RAB40A; TCEAL1; TCEAL3; TCEAL4; TCEAL9	ENSG00000133142; ENSG00000166681; ENSG00000172465; ENSG00000172476; ENSG00000185222; ENSG00000196507	frequency
DL-vs-VL	D	V	G	chrX	107400001	107700000	48	20	0.685714	0.350877	0.000188522	0.00116541	0	0	0	0.324997	0.51167	0	0.163333	Unknown	COL4A5; COL4A6	ENSG00000188153; ENSG00000197565	frequency
DL-vs-VL	D	V	G	chrX	108900001	109200000	55	6	0.785714	0.105263	4.14322e-15	6.65928e-13	0.91	0.0416633	0	0	0	0	0.0483367	Unknown	ACSL4	ENSG00000068366	frequency
DL-vs-VL	D	V	G	chrX	111600001	111900000	27	7	0.385714	0.122807	0.00110943	0.00525864	0	0	0	0	0.83167	0.0933333	0.0749967	Unknown	LHFPL1; ZCCHC16	ENSG00000182508; ENSG00000187823	frequency
DL-vs-VL	V	D	G	chrX	138600001	138900000	47	23	0.824561	0.328571	1.66453e-08	3.34418e-07	0	0	0	0.163333	0.478337	0.0949967	0.263333	Unknown	ATP11C; F9; MCF2	ENSG00000101974; ENSG00000101977; ENSG00000101981	frequency
DL-vs-VL	D	V	G	chrX	140400001	140700000	46	4	0.657143	0.0701754	2.42941e-12	1.534e-10	0	0	0	0	0	1	0	Unknown	SPANXA2-OT1; SPANXC	ENSG00000198573; ENSG00000277215	frequency
DL-vs-VL	D	V	G	chrX	149700001	150000000	62	31	0.885714	0.54386	1.79624e-05	0.000162029	0	0.0333333	0.0866667	0	0	0.71	0.17	Unknown	CD99L2; MTM1; MTMR1	ENSG00000063601; ENSG00000102181; ENSG00000171100	frequency
DL-vs-VL	D	V	G	chrX	150600001	150900000	70	46	1	0.807018	8.2951e-05	0.00057288	0	0	0	0	0.861663	0.0550033	0.0833333	Unknown	FATE1; PASD1; PRRG3	ENSG00000130032; ENSG00000147378; ENSG00000166049	frequency
DL-vs-VL	V	D	L	chrX	11400001	11700000	9	0	0.157895	0	0.000507634	0.00365369	0	0.0166667	0	0.01	0.808337	0.05	0.114997	Unknown	ARHGAP6	ENSG00000047648	frequency
DL-vs-VL	D	V	L	chrX	17400001	17700000	44	19	0.628571	0.333333	0.00127322	0.00752691	0	0	0	0.95	0.01	0	0.04	Unknown	MIR4768; NHS	ENSG00000188158; ENSG00000265465	frequency
DL-vs-VL	D	V	L	chrX	49800001	50100000	40	15	0.571429	0.263158	0.000606556	0.00422827	0	0	0	0.0166667	0.815003	0.00333333	0.164997	Unknown	AKAP4; CCNB3; CLCN5	ENSG00000147081; ENSG00000147082; ENSG00000171365	frequency
DL-vs-VL	V	D	L	chrX	57000001	57300000	15	1	0.263158	0.0142857	1.96138e-05	0.00025097	0	0	0	0.361663	0.59167	0	0.0466667	Unknown	SPIN2A; SPIN2B; SPIN3	ENSG00000147059; ENSG00000186787; ENSG00000204271	frequency
DL-vs-VL	D	V	L	chrX	68700001	69000000	36	3	0.514286	0.0526316	5.53864e-09	2.24588e-07	0	0	0	0	0.9	0.00333333	0.0966667	Unknown	EDA; FAM155B	ENSG00000130054; ENSG00000158813	frequency
DL-vs-VL	V	D	L	chrX	91500001	91800000	9	0	0.157895	0	0.000507634	0.00365369	0	0	0	0	0	1	0	Unknown	PCDH11X	ENSG00000102290	frequency
DL-vs-VL	V	D	L	chrX	109800001	110100000	28	5	0.491228	0.0714286	9.89046e-08	2.73881e-06	0	0	0.0133333	0.75	0.15	0	0.0866667	Unknown	CHRDL1	ENSG00000101938	frequency
DL-vs-VL	V	D	L	chrX	115500001	115800000	8	0	0.140351	0	0.00123282	0.00734845	0	0	0	0.00333333	0.204997	0.64167	0.15	Unknown	CT83; SLC6A14	ENSG00000204019; ENSG00000268104	frequency
DL-vs-VL	D	V	L	chrX	150900001	151200000	33	9	0.471429	0.157895	0.000264045	0.00213536	0	0	0	0	0	1	0	Unknown	CNGA2; GABRE; MAGEA4; MIR452	ENSG00000102287; ENSG00000147381; ENSG00000183862	frequency
DL-vs-VL	D	V	G	chr1	300001	600000	48	9	0.685714	0.157895	1.61405e-09	4.45881e-08	0	0.248337	0.0766667	0	0	0	0.674997	Distal; Genic	Unknown	Unknown	frequency
DL-vs-VL	V	D	G	chr1	61200001	61500000	37	15	0.649123	0.214286	7.94904e-07	1.0184e-05	0	0	0	0	1	0	0	Proximal	Unknown	Unknown	frequency
DL-vs-VL	V	D	G	chr1	73800001	74100000	16	2	0.280702	0.0285714	5.31192e-05	0.000392949	0	0	0	0	0	1	0	Distal; Proximal	Unknown	Unknown	frequency
DL-vs-VL	V	D	G	chr1	79500001	79800000	30	4	0.526316	0.0571429	2.19702e-09	5.88534e-08	0	0	0	0	1	0	0	Proximal	Unknown	Unknown	frequency
DL-vs-VL	D	V	G	chr1	106200001	106500000	17	0	0.242857	0	2.26344e-05	0.000195208	0	0	0	0	0	1	0	Distal	Unknown	Unknown	frequency
DL-vs-VL	V	D	G	chr1	189600001	189900000	22	9	0.385965	0.128571	0.000926768	0.00444045	0	0	0	0	0	0.926667	0.0733333	Distal	Unknown	Unknown	frequency
DL-vs-VL	V	D	G	chr1	194100001	194400000	14	1	0.245614	0.0142857	4.80536e-05	0.000363071	0	0	0	0	0.88833	0.0950033	0.0166667	Distal	Unknown	Unknown	frequency
DL-vs-VL	V	D	G	chr1	238800001	239100000	33	11	0.578947	0.157143	7.69835e-07	1.00078e-05	0	0	0	0	0	1	0	Distal	Unknown	Unknown	frequency
DL-vs-VL	D	V	G	chr10	39000001	39300000	22	5	0.314286	0.0877193	0.00208928	0.00913747	0	0	0	0	0.0366667	0.561663	0.40167	Distal	Unknown	Unknown	frequency
DL-vs-VL	D	V	G	chr10	42300001	42600000	38	7	0.542857	0.122807	7.33803e-07	9.68182e-06	0.00333333	0	0	0.14	0.0666667	0.648337	0.141663	Distal	Unknown	Unknown	frequency
DL-vs-VL	D	V	G	chr10	45000001	45300000	51	7	0.728571	0.122807	2.63292e-12	1.55167e-10	0	0	0	0.59167	0.23833	0	0.17	Distal	Unknown	Unknown	frequency
DL-vs-VL	D	V	G	chr10	55200001	55500000	20	3	0.285714	0.0526316	0.000867351	0.00420131	0	0	0	0	0.00333333	0.966667	0.03	Distal	Unknown	Unknown	frequency
DL-vs-VL	V	D	G	chr10	58500001	58800000	47	33	0.824561	0.471429	4.29667e-05	0.000328853	0	0	0	0	0	1	0	Distal	Unknown	Unknown	frequency
DL-vs-VL	V	D	G	chr10	60600001	60900000	33	8	0.578947	0.114286	3.23137e-08	6.07967e-07	0	0	0	0.79	0.0866667	0	0.123333	Proximal	Unknown	Unknown	frequency
DL-vs-VL	V	D	G	chr10	92100001	92400000	10	0	0.175439	0	0.000206495	0.00123339	0	0	0	0.97	0	0	0.03	Distal	Unknown	Unknown	frequency
DL-vs-VL	V	D	G	chr10	132000001	132300000	20	2	0.350877	0.0285714	1.58723e-06	1.76492e-05	0	0	0	0.0116633	0.91	0.0550033	0.0233333	Genic	Unknown	Unknown	frequency
DL-vs-VL	V	D	G	chr11	21900001	22200000	24	8	0.421053	0.114286	8.75411e-05	0.000602228	0	0	0	0	0	1	0	Distal	Unknown	Unknown	frequency
DL-vs-VL	V	D	G	chr11	28800001	29100000	25	0	0.438596	0	4.91526e-11	1.97504e-09	0	0	0	0	0.57833	0.28167	0.14	Proximal	Unknown	Unknown	both
DL-vs-VL	V	D	G	chr12	119100001	119400000	8	0	0.140351	0	0.00123282	0.00560317	0	0	0	0	1	0	0	Proximal	Unknown	Unknown	frequency
DL-vs-VL	V	D	G	chr13	59100001	59400000	15	3	0.263158	0.0428571	0.000561403	0.00280576	0	0	0	0	0	1	0	Genic	Unknown	Unknown	frequency
DL-vs-VL	D	V	G	chr13	66300001	66600000	43	5	0.614286	0.0877193	3.77562e-10	1.21369e-08	0	0	0	0	0.0166667	0.906667	0.0766667	Distal; Proximal	Unknown	Unknown	frequency
DL-vs-VL	D	V	G	chr13	76500001	76800000	68	31	0.971429	0.54386	5.52276e-09	1.31949e-07	0	0	0.1	0.796667	0.0266667	0	0.0766667	Distal	Unknown	Unknown	frequency
DL-vs-VL	V	D	G	chr13	81000001	81300000	28	8	0.491228	0.114286	3.3294e-06	3.5038e-05	0	0	0	0.0449967	0.303333	0.328337	0.323333	Distal	Unknown	Unknown	frequency
DL-vs-VL	V	D	G	chr13	105600001	105900000	16	0	0.280702	0	7.08933e-07	9.42401e-06	0	0	0	0	0.00666667	0.826667	0.166667	Proximal	Unknown	Unknown	frequency
DL-vs-VL	D	V	G	chr15	36300001	36600000	67	29	0.957143	0.508772	2.52173e-09	6.5565e-08	0	0	0	0.143333	0.684997	0	0.17167	Genic; Proximal	Unknown	Unknown	frequency
DL-vs-VL	D	V	G	chr15	39300001	39600000	14	0	0.2	0	0.000240393	0.00139808	0	0	0.25	0.496667	0	0	0.253333	Proximal	Unknown	Unknown	frequency
DL-vs-VL	D	V	G	chr15	96900001	97200000	14	0	0.2	0	0.000240393	0.00139808	0	0	0	0.69833	0.29167	0	0.01	Genic; Proximal	Unknown	Unknown	frequency
DL-vs-VL	D	V	G	chr17	22200001	22500000	31	10	0.442857	0.175439	0.00206797	0.00913747	0	0	0	0	0.0766667	0.181663	0.74167	Distal	Unknown	Unknown	frequency
DL-vs-VL	V	D	G	chr18	26100001	26400000	30	7	0.526316	0.1	1.48834e-07	2.43646e-06	0	0	0	0	0	1	0	Proximal	Unknown	Unknown	frequency
DL-vs-VL	V	D	G	chr18	41100001	41400000	31	7	0.54386	0.1	5.59156e-08	1.00876e-06	0	0	0	0	0	1	0	Distal	Unknown	Unknown	frequency
DL-vs-VL	V	D	G	chr18	64800001	65100000	24	6	0.421053	0.0857143	1.43832e-05	0.00013108	0	0	0	0	0	1	0	Distal	Unknown	Unknown	frequency
DL-vs-VL	D	V	G	chr18	71400001	71700000	34	10	0.485714	0.175439	0.000325352	0.00178087	0	0	0	0	0.668337	0.12833	0.203333	Distal	Unknown	Unknown	frequency
DL-vs-VL	D	V	G	chr18	75600001	75900000	67	24	0.957143	0.421053	8.91316e-12	4.37735e-10	0	0	0	0	0.00333333	0.99	0.00666667	Genic	Unknown	Unknown	frequency
DL-vs-VL	D	V	G	chr19	27600001	27900000	42	14	0.6	0.245614	7.29513e-05	0.000515912	0.0166667	0.00666667	0	0	0.113333	0.485003	0.37833	Distal	Unknown	Unknown	frequency
DL-vs-VL	V	D	G	chr19	28800001	29100000	8	0	0.140351	0	0.00123282	0.00560317	0	0	0	0	0	0.986667	0.0133333	Distal	Unknown	Unknown	frequency
DL-vs-VL	V	D	G	chr2	300001	600000	18	3	0.315789	0.0428571	5.48684e-05	0.000404197	0	0	0	0	1	0	0	Distal	Unknown	Unknown	frequency
DL-vs-VL	D	V	G	chr2	5100001	5400000	67	41	0.957143	0.719298	0.000262877	0.00146614	0	0	0	0	0	1	0	Distal	Unknown	Unknown	frequency
DL-vs-VL	V	D	G	chr2	6000001	6300000	24	9	0.421053	0.128571	0.000230183	0.00135204	0	0	0	0	0	1	0	Proximal	Unknown	Unknown	frequency
DL-vs-VL	V	D	G	chr2	12300001	12600000	11	0	0.192982	0	8.2951e-05	0.00057288	0	0	0.82	0.03	0	0	0.15	Proximal	Unknown	Unknown	frequency
DL-vs-VL	V	D	G	chr2	22800001	23100000	12	0	0.210526	0	3.28944e-05	0.000258477	0	0	0	0	0.0950033	0.881663	0.0233333	Proximal	Unknown	Unknown	frequency
DL-vs-VL	V	D	G	chr2	35400001	35700000	50	27	0.877193	0.385714	8.76318e-09	1.91275e-07	0	0	0	0	0	1	0	Distal	Unknown	Unknown	frequency
DL-vs-VL	V	D	G	chr2	49500001	49800000	19	2	0.333333	0.0285714	3.90852e-06	4.06486e-05	0	0	0	0	0	1	0	Proximal	Unknown	Unknown	frequency
DL-vs-VL	D	V	G	chr2	57300001	57600000	57	28	0.814286	0.491228	0.000145582	0.000915974	0	0	0	0	0.11167	0.884997	0.00333333	Distal	Unknown	Unknown	frequency
DL-vs-VL	V	D	G	chr2	76200001	76500000	41	3	0.719298	0.0428571	1.12219e-16	3.30671e-14	0	0	0	0.10833	0.58	0.10167	0.21	Genic	Unknown	Unknown	both
DL-vs-VL	V	D	G	chr2	81300001	81600000	32	17	0.561404	0.242857	0.000439244	0.00233208	0	0	0	0	0	1	0	Distal	Unknown	Unknown	frequency
DL-vs-VL	D	V	G	chr2	82200001	82500000	40	5	0.571429	0.0877193	7.54058e-09	1.67881e-07	0	0	0	0	0	1	0	Distal	Unknown	Unknown	frequency
DL-vs-VL	D	V	G	chr2	89400001	89700000	65	32	0.928571	0.561404	1.51755e-06	1.69812e-05	0	0	0	0	0.54833	0.15	0.30167	Distal	Unknown	Unknown	frequency
DL-vs-VL	D	V	G	chr2	89700001	90000000	70	41	1	0.719298	7.08933e-07	9.42401e-06	0	0	0	0.0666667	0.0866667	0.48167	0.364997	Distal	Unknown	Unknown	frequency
DL-vs-VL	D	V	G	chr2	90000001	90300000	70	45	1	0.789474	3.28944e-05	0.000258477	0	0	0	0	0.02	0.971663	0.00833667	Distal	Unknown	Unknown	frequency
DL-vs-VL	V	D	G	chr2	95100001	95400000	12	1	0.210526	0.0142857	0.000522714	0.00267872	0	0	0	0	0.328337	0	0.671663	Distal	Unknown	Unknown	frequency
DL-vs-VL	V	D	G	chr2	125700001	126000000	17	0	0.298246	0	2.61858e-07	3.89289e-06	0	0	0	0	0	1	0	Distal	Unknown	Unknown	both
DL-vs-VL	V	D	G	chr2	139800001	140100000	34	13	0.596491	0.185714	2.63289e-06	2.82118e-05	0	0	0	0	0.494997	0.478337	0.0266667	Distal	Unknown	Unknown	frequency
DL-vs-VL	D	V	G	chr2	146100001	146400000	64	37	0.914286	0.649123	0.000310915	0.00172682	0	0	0	0.498337	0.224997	0	0.276667	Proximal	Unknown	Unknown	frequency
DL-vs-VL	D	V	G	chr2	157800001	158100000	37	0	0.528571	0	7.38527e-13	5.44048e-11	0	0.00500333	0.733333	0.211663	0	0	0.05	Genic; Proximal	Unknown	Unknown	frequency
DL-vs-VL	V	D	G	chr2	167400001	167700000	40	10	0.701754	0.142857	1.28764e-10	4.64602e-09	0	0	0	0	0	1	0	Distal; Proximal	Unknown	Unknown	frequency
DL-vs-VL	V	D	G	chr2	193200001	193500000	24	7	0.421053	0.1	5.02359e-05	0.000374756	0	0	0	0	0.88833	0.0850033	0.0266667	Proximal	Unknown	Unknown	frequency
DL-vs-VL	D	V	G	chr2	194700001	195000000	13	0	0.185714	0	0.000262419	0.00146614	0	0	0	0	0	0.983333	0.0166667	Distal	Unknown	Unknown	frequency
DL-vs-VL	V	D	G	chr2	199500001	199800000	18	4	0.315789	0.0571429	0.00024356	0.00140723	0	0	0	0	0.753333	0.0666667	0.18	Proximal	Unknown	Unknown	frequency
DL-vs-VL	V	D	G	chr20	10800001	11100000	10	0	0.175439	0	0.000206495	0.00123339	0	0	0	0.941663	0	0	0.0583367	Proximal	Unknown	Unknown	frequency
DL-vs-VL	V	D	G	chr22	16500001	16800000	36	9	0.631579	0.128571	3.16634e-09	8.04969e-08	0	0	0	0	0.00333333	0.71833	0.278337	Distal	Unknown	Unknown	frequency
DL-vs-VL	D	V	G	chr3	5700001	6000000	40	1	0.571429	0.0175439	1.16771e-12	7.9404e-11	0	0	0	0.0916633	0	0.735003	0.173333	Proximal	Unknown	Unknown	frequency
DL-vs-VL	D	V	G	chr3	22500001	22800000	19	2	0.271429	0.0350877	0.000251831	0.00144557	0	0	0	0.09167	0.0366667	0.79833	0.0733333	Distal	Unknown	Unknown	frequency
DL-vs-VL	D	V	G	chr3	28800001	29100000	65	11	0.928571	0.192982	2.26841e-18	2.00528e-15	0	0	0	1	0	0	0	Proximal	Unknown	Unknown	both
DL-vs-VL	D	V	G	chr3	35100001	35400000	11	0	0.157143	0	0.00105576	0.00501771	0	0	0	0	0	1	0	Distal	Unknown	Unknown	frequency
DL-vs-VL	D	V	G	chr3	80100001	80400000	32	0	0.457143	0	1.09884e-10	4.13349e-09	0	0	0	0	0	1	0	Distal	Unknown	Unknown	both
DL-vs-VL	D	V	G	chr3	90300001	90600000	64	26	0.914286	0.45614	1.29991e-08	2.736e-07	0	0	0	0	0	0.764997	0.235003	Distal	Unknown	Unknown	frequency
DL-vs-VL	V	D	G	chr3	117900001	118200000	49	14	0.859649	0.2	3.21605e-14	4.10244e-12	0	0	0	0	0	0.996667	0.00333333	Proximal	Unknown	Unknown	frequency
DL-vs-VL	D	V	G	chr3	146400001	146700000	29	7	0.414286	0.122807	0.000316765	0.00174468	0	0	0	0	0.631663	0.295003	0.0733333	Distal; Proximal	Unknown	Unknown	frequency
DL-vs-VL	V	D	G	chr3	149700001	150000000	8	0	0.140351	0	0.00123282	0.00560317	0	0.0633333	0.904997	0	0	0	0.03167	Proximal	Unknown	Unknown	frequency
DL-vs-VL	V	D	G	chr3	161400001	161700000	18	5	0.315789	0.0714286	0.000448731	0.00236118	0	0	0	0	0.251663	0.74167	0.00666667	Proximal	Unknown	Unknown	frequency
DL-vs-VL	D	V	G	chr4	31800001	32100000	19	2	0.271429	0.0350877	0.000251831	0.00144557	0	0	0	0	0	1	0	Distal	Unknown	Unknown	frequency
DL-vs-VL	D	V	G	chr4	43500001	43800000	48	13	0.685714	0.22807	3.67516e-07	5.29326e-06	0	0	0	0	0	1	0	Distal	Unknown	Unknown	frequency
DL-vs-VL	V	D	G	chr4	45600001	45900000	38	23	0.666667	0.328571	0.000177906	0.00110753	0	0	0	0	0	1	0	Distal	Unknown	Unknown	frequency
DL-vs-VL	D	V	G	chr4	49500001	49800000	70	47	1	0.824561	0.000206495	0.00123339	0	0	0	0	0.233333	0.381663	0.385003	Distal	Unknown	Unknown	frequency
DL-vs-VL	D	V	G	chr4	59400001	59700000	61	26	0.871429	0.45614	8.0726e-07	1.01945e-05	0	0	0	0	0	1	0	Distal	Unknown	Unknown	frequency
DL-vs-VL	V	D	G	chr4	63600001	63900000	32	17	0.561404	0.242857	0.000439244	0.00233208	0	0	0	0	0	1	0	Distal	Unknown	Unknown	frequency
DL-vs-VL	V	D	G	chr4	90300001	90600000	26	1	0.45614	0.0142857	2.93294e-10	9.97199e-09	0	0	0	0.00833	0.965003	0	0.0266667	Distal; Proximal	Unknown	Unknown	frequency
DL-vs-VL	V	D	G	chr4	96900001	97200000	27	6	0.473684	0.0857143	1.18305e-06	1.36415e-05	0	0	0	0	0	1	0	Proximal	Unknown	Unknown	frequency
DL-vs-VL	V	D	G	chr4	126900001	127200000	46	22	0.807018	0.314286	2.25595e-08	4.33535e-07	0	0	0	0	0.256667	0.615003	0.12833	Distal; Genic	Unknown	Unknown	both
DL-vs-VL	D	V	G	chr4	127500001	127800000	16	1	0.228571	0.0175439	0.000387605	0.00209567	0	0	0	0	0	0.883333	0.116667	Distal	Unknown	Unknown	frequency
DL-vs-VL	D	V	G	chr4	131400001	131700000	62	34	0.885714	0.596491	0.000312548	0.00172682	0	0	0	0	0	1	0	Distal; Genic	Unknown	Unknown	frequency
DL-vs-VL	D	V	G	chr4	132900001	133200000	23	2	0.328571	0.0350877	2.58666e-05	0.000218814	0	0	0	0	0	1	0	Distal	Unknown	Unknown	frequency
DL-vs-VL	V	D	G	chr4	137700001	138000000	10	0	0.175439	0	0.000206495	0.00123339	0	0	0	0	0.16	0.566667	0.273333	Genic	Unknown	Unknown	frequency
DL-vs-VL	V	D	G	chr4	139500001	139800000	37	11	0.649123	0.157143	1.47037e-08	2.98806e-07	0	0	0.22167	0.774997	0	0	0.00333333	Genic	Unknown	Unknown	frequency
DL-vs-VL	D	V	G	chr4	145200001	145500000	36	7	0.514286	0.122807	3.83618e-06	4.01323e-05	0	0	0	0.39167	0.591663	0	0.0166667	Proximal	Unknown	Unknown	frequency
DL-vs-VL	V	D	G	chr5	40200001	40500000	51	21	0.894737	0.3	5.23385e-12	2.8917e-10	0	0	0.40167	0.57833	0	0	0.02	Distal	Unknown	Unknown	frequency
DL-vs-VL	D	V	G	chr5	46200001	46500000	65	36	0.928571	0.631579	4.45368e-05	0.000339401	0	0	0	0	0	0.76833	0.23167	Distal	Unknown	Unknown	frequency
DL-vs-VL	D	V	G	chr5	50700001	51000000	58	26	0.828571	0.45614	1.24775e-05	0.000116106	0	0	0	0	0	1	0	Proximal	Unknown	Unknown	frequency
DL-vs-VL	V	D	G	chr5	62700001	63000000	25	0	0.438596	0	4.91526e-11	1.97504e-09	0	0	0	0	0	1	0	Distal	Unknown	Unknown	frequency
DL-vs-VL	D	V	G	chr5	85500001	85800000	69	46	0.985714	0.807018	0.00112837	0.00529165	0	0	0	0	0	1	0	Distal	Unknown	Unknown	frequency
DL-vs-VL	D	V	G	chr5	88800001	89100000	65	40	0.928571	0.701754	0.000925467	0.00444045	0	0	0.01	0	0.826667	0.00333333	0.16	Proximal	Unknown	Unknown	frequency
DL-vs-VL	D	V	G	chr5	91200001	91500000	38	12	0.542857	0.210526	0.000224203	0.0013213	0	0	0	0	0.883333	0.0433333	0.0733333	Proximal	Unknown	Unknown	frequency
DL-vs-VL	V	D	G	chr5	92100001	92400000	57	51	1	0.728571	4.59148e-06	4.74721e-05	0	0	0	0	1	0	0	Proximal	Unknown	Unknown	frequency
DL-vs-VL	V	D	G	chr5	96900001	97200000	37	1	0.649123	0.0142857	2.44623e-16	6.17847e-14	0	0	0	1	0	0	0	Distal	Unknown	Unknown	both
DL-vs-VL	D	V	G	chr5	101100001	101400000	58	14	0.828571	0.245614	2.63596e-11	1.10961e-09	0	0	0	0	0	1	0	Distal	Unknown	Unknown	frequency
DL-vs-VL	D	V	G	chr5	123300001	123600000	54	26	0.771429	0.45614	0.000396839	0.00213906	0	0	0	0.55833	0.285003	0	0.156667	Genic; Proximal	Unknown	Unknown	frequency
DL-vs-VL	D	V	G	chr6	51000001	51300000	48	4	0.685714	0.0701754	2.48838e-13	2.06684e-11	0	0	0	0.0433333	0.103333	0.241663	0.61167	Proximal	Unknown	Unknown	frequency
DL-vs-VL	D	V	G	chr6	61800001	62100000	27	0	0.385714	0	6.43532e-09	1.45867e-07	0	0	0	0	0	0.815003	0.184997	Distal	Unknown	Unknown	frequency
DL-vs-VL	D	V	G	chr6	87300001	87600000	24	0	0.342857	0	7.92902e-08	1.37436e-06	0	0	0.0783367	0.0766667	0.47833	0	0.366667	Distal	Unknown	Unknown	frequency
DL-vs-VL	D	V	G	chr6	104100001	104400000	63	38	0.9	0.666667	0.00170232	0.00760027	0	0	0	0	0	1	0	Distal	Unknown	Unknown	frequency
DL-vs-VL	V	D	G	chr6	120000001	120300000	23	5	0.403509	0.0714286	8.56037e-06	8.22539e-05	0	0	0	0.751663	0.14	0	0.108337	Distal	Unknown	Unknown	frequency
DL-vs-VL	D	V	G	chr6	140700001	141000000	23	0	0.328571	0	1.80393e-07	2.79767e-06	0	0	0	0	0.733333	0.17	0.0966667	Distal	Unknown	Unknown	frequency
DL-vs-VL	V	D	G	chr6	156600001	156900000	17	5	0.298246	0.0714286	0.000925467	0.00444045	0	0	0	0.41167	0.45833	0	0.13	Genic	Unknown	Unknown	frequency
DL-vs-VL	V	D	G	chr6	164400001	164700000	31	2	0.54386	0.0285714	9.46997e-12	4.52511e-10	0	0	0	0	0.534997	0.455003	0.01	Genic	Unknown	Unknown	both
DL-vs-VL	D	V	G	chr7	42600001	42900000	66	38	0.942857	0.666667	6.24316e-05	0.00045211	0	0	0	0.355003	0.421663	0	0.223333	Distal	Unknown	Unknown	frequency
DL-vs-VL	V	D	G	chr7	46800001	47100000	15	1	0.263158	0.0142857	1.96138e-05	0.000174257	0	0	0	0.558337	0.32833	0	0.113333	Distal	Unknown	Unknown	frequency
DL-vs-VL	V	D	G	chr7	54300001	54600000	34	10	0.596491	0.142857	9.32029e-08	1.59983e-06	0	0	0	0	0.14167	0.81833	0.04	Distal	Unknown	Unknown	frequency
DL-vs-VL	D	V	G	chr7	61200001	61500000	49	20	0.7	0.350877	0.000261752	0.00146614	0	0	0	0	0.0166667	0.916667	0.0666667	Distal	Unknown	Unknown	frequency
DL-vs-VL	D	V	G	chr7	61800001	62100000	22	3	0.314286	0.0526316	0.00022272	0.00131695	0.00333333	0	0	0	0	0.993333	0.00333333	Distal	Unknown	Unknown	frequency
DL-vs-VL	V	D	G	chr7	113100001	113400000	20	1	0.350877	0.0142857	1.68834e-07	2.71363e-06	0	0	0	0	0.41833	0.243333	0.338337	Proximal	Unknown	Unknown	frequency
DL-vs-VL	D	V	G	chr7	118200001	118500000	59	9	0.842857	0.157895	3.51799e-15	6.21981e-13	0	0	0	0	0	1	0	Distal	Unknown	Unknown	both
DL-vs-VL	V	D	G	chr7	145500001	145800000	26	0	0.45614	0	1.54204e-11	6.80231e-10	0	0	0	0	0	1	0	Distal	Unknown	Unknown	frequency
DL-vs-VL	D	V	G	chr8	5400001	5700000	54	10	0.771429	0.175439	1.14799e-11	5.34116e-10	0	0	0	0	0	1	0	Distal	Unknown	Unknown	frequency
DL-vs-VL	D	V	G	chr8	43500001	43800000	46	20	0.657143	0.350877	0.000710448	0.00349881	0	0	0	0	0.921663	0.07167	0.00666667	Distal	Unknown	Unknown	frequency
DL-vs-VL	V	D	G	chr8	64800001	65100000	23	0	0.403509	0	4.69272e-10	1.40623e-08	0	0	0	0	0	1	0	Proximal	Unknown	Unknown	frequency
DL-vs-VL	V	D	G	chr8	79800001	80100000	21	3	0.368421	0.0428571	4.7145e-06	4.81806e-05	0	0	0	0.25833	0.655003	0	0.0866667	Distal	Unknown	Unknown	frequency
DL-vs-VL	D	V	G	chr8	111600001	111900000	58	19	0.828571	0.333333	1.86958e-08	3.71396e-07	0	0	0	0	0	1	0	Distal	Unknown	Unknown	frequency
DL-vs-VL	V	D	G	chr8	118200001	118500000	20	4	0.350877	0.0571429	2.73463e-05	0.000226987	0	0	0	0.706667	0.10833	0	0.185003	Proximal	Unknown	Unknown	frequency
DL-vs-VL	V	D	G	chr9	11100001	11400000	15	3	0.263158	0.0428571	0.000561403	0.00280576	0	0	0	0	0	1	0	Distal	Unknown	Unknown	frequency
DL-vs-VL	D	V	G	chr9	39300001	39600000	37	3	0.528571	0.0526316	2.17841e-09	5.88534e-08	0.04167	0	0	0.226667	0.15	0.191663	0.39	Distal	Unknown	Unknown	frequency
DL-vs-VL	D	V	G	chr9	39600001	39900000	21	0	0.3	0	9.18109e-07	1.10423e-05	0.0116633	0	0.09	0.16167	0.44	0.00666667	0.29	Distal	Unknown	Unknown	frequency
DL-vs-VL	D	V	G	chr9	42300001	42600000	17	0	0.242857	0	2.26344e-05	0.000195208	0	0	0	0.118337	0.251663	0.46	0.17	Distal	Unknown	Unknown	frequency
DL-vs-VL	D	V	G	chr9	45000001	45300000	12	0	0.171429	0	0.000527687	0.00268862	0.183333	0	0	0.00333333	0.0366667	0.401663	0.375003	Distal	Unknown	Unknown	frequency
DL-vs-VL	D	V	G	chr9	66900001	67200000	25	1	0.357143	0.0175439	8.68994e-07	1.08963e-05	0.12	0	0.123333	0.0666667	0.135003	0.213333	0.341663	Distal	Unknown	Unknown	frequency
DL-vs-VL	D	V	G	chr9	76500001	76800000	23	1	0.328571	0.0175439	2.3339e-06	2.51605e-05	0	0	0	0	0	1	0	Distal	Unknown	Unknown	frequency
DL-vs-VL	D	V	G	chr9	111300001	111600000	15	1	0.214286	0.0175439	0.000781009	0.00380392	0	0	0	0.845003	0.06833	0	0.0866667	Genic; Proximal	Unknown	Unknown	frequency
DL-vs-VL	D	V	L	chr1	30600001	30900000	38	2	0.542857	0.0350877	1.06916e-10	8.79457e-09	0	0.15167	0.56	0.271663	0	0	0.0166667	Distal	Unknown	Unknown	both
DL-vs-VL	D	V	L	chr1	34800001	35100000	62	28	0.885714	0.491228	1.38089e-06	2.66818e-05	0	0	0	0.51167	0.444997	0	0.0433333	Proximal	Unknown	Unknown	frequency
DL-vs-VL	V	D	L	chr1	60900001	61200000	24	0	0.421053	0	1.53416e-10	1.16233e-08	0	0	0	0	0.605003	0.241663	0.153333	Proximal	Unknown	Unknown	both
DL-vs-VL	V	D	L	chr1	177300001	177600000	43	20	0.754386	0.285714	1.55728e-07	4.11322e-06	0	0	0	0	0.18	0.626667	0.193333	Proximal	Unknown	Unknown	frequency
DL-vs-VL	V	D	L	chr1	195600001	195900000	15	3	0.263158	0.0428571	0.000561403	0.00395178	0	0	0	0	0	1	0	Distal	Unknown	Unknown	frequency
DL-vs-VL	V	D	L	chr1	199500001	199800000	12	0	0.210526	0	3.28944e-05	0.000392958	0	0	0	1	0	0	0	Genic	Unknown	Unknown	frequency
DL-vs-VL	D	V	L	chr1	228900001	229200000	70	36	1	0.631579	4.14524e-09	1.78121e-07	0	0	0.23167	0.60833	0	0	0.16	Distal; Genic	Unknown	Unknown	frequency
DL-vs-VL	D	V	L	chr1	234900001	235200000	55	4	0.785714	0.0701754	3.51929e-17	2.53301e-14	1	0	0	0	0	0	0	Genic	Unknown	Unknown	both
DL-vs-VL	V	D	L	chr10	38700001	39000000	29	10	0.508772	0.142857	1.39979e-05	0.000184862	0	0	0	0.00666667	0.211663	0.73167	0.05	Distal	Unknown	Unknown	frequency
DL-vs-VL	D	V	L	chr10	92100001	92400000	24	4	0.342857	0.0701754	0.00020051	0.00176409	0	0	0	0.97	0	0	0.03	Distal	Unknown	Unknown	frequency
DL-vs-VL	D	V	L	chr10	111300001	111600000	21	3	0.3	0.0526316	0.000442532	0.00340655	0	0.398337	0.486667	0	0.06833	0	0.0466667	Distal; Genic	Unknown	Unknown	frequency
DL-vs-VL	D	V	L	chr10	125100001	125400000	69	46	0.985714	0.807018	0.00112837	0.00723512	0	0	0.0550033	0.574997	0.08	0	0.29	Proximal	Unknown	Unknown	frequency
DL-vs-VL	D	V	L	chr10	126900001	127200000	14	0	0.2	0	0.000240393	0.00200606	0	0	0.13833	0.80167	0	0	0.06	Genic	Unknown	Unknown	frequency
DL-vs-VL	D	V	L	chr11	15600001	15900000	14	0	0.2	0	0.000240393	0.00200606	0	0	0	0	0.93	0	0.07	Proximal	Unknown	Unknown	frequency
DL-vs-VL	V	D	L	chr11	48600001	48900000	15	2	0.263158	0.0285714	0.000122524	0.00116418	0	0	0	0	0.36833	0.59167	0.04	Distal	Unknown	Unknown	frequency
DL-vs-VL	V	D	L	chr11	81000001	81300000	11	1	0.192982	0.0142857	0.00112837	0.00723512	0	0	0	0	0	1	0	Proximal	Unknown	Unknown	frequency
DL-vs-VL	V	D	L	chr11	90600001	90900000	19	7	0.333333	0.1	0.00170232	0.00976292	0	0	0	0	0	1	0	Distal	Unknown	Unknown	frequency
DL-vs-VL	V	D	L	chr11	91200001	91500000	14	3	0.245614	0.0428571	0.00117743	0.00734845	0	0	0	0	0	1	0	Distal	Unknown	Unknown	frequency
DL-vs-VL	D	V	L	chr11	112200001	112500000	29	4	0.414286	0.0701754	1.07882e-05	0.000153383	0	0	0.704997	0.225003	0	0	0.07	Proximal	Unknown	Unknown	frequency
DL-vs-VL	D	V	L	chr11	115800001	116100000	34	5	0.485714	0.0877193	7.94559e-07	1.65763e-05	0	0	0.146667	0.0733333	0.404997	0	0.375003	Proximal	Unknown	Unknown	frequency
DL-vs-VL	D	V	L	chr11	126900001	127200000	43	10	0.614286	0.175439	6.69019e-07	1.4482e-05	0	0	0	0	0.651663	0.318337	0.03	Proximal	Unknown	Unknown	frequency
DL-vs-VL	D	V	L	chr11	134700001	135000000	53	10	0.757143	0.175439	3.98871e-11	3.58859e-09	0.00333333	0	0	0	0.901663	0	0.0950033	Distal	Unknown	Unknown	frequency
DL-vs-VL	D	V	L	chr12	16800001	17100000	17	2	0.242857	0.0350877	0.00093537	0.00630663	0	0	0	0	0.78167	0.136667	0.0816633	Proximal	Unknown	Unknown	frequency
DL-vs-VL	V	D	L	chr12	58500001	58800000	20	1	0.350877	0.0142857	1.68834e-07	4.33995e-06	0	0	0.544997	0.435003	0	0	0.02	Proximal	Unknown	Unknown	frequency
DL-vs-VL	V	D	L	chr12	61200001	61500000	18	0	0.315789	0	9.52211e-08	2.71427e-06	0	0	0	0	0	1	0	Distal	Unknown	Unknown	frequency
DL-vs-VL	V	D	L	chr12	73800001	74100000	20	1	0.350877	0.0142857	1.68834e-07	4.33995e-06	0	0	0	0	0	1	0	Distal	Unknown	Unknown	frequency
DL-vs-VL	V	D	L	chr12	78900001	79200000	26	6	0.45614	0.0857143	2.76472e-06	4.68214e-05	0	0	0	0.498337	0.02	0.166667	0.314997	Proximal	Unknown	Unknown	frequency
DL-vs-VL	V	D	L	chr12	102900001	103200000	25	8	0.438596	0.114286	4.01664e-05	0.000471997	0	0	0.15833	0	0.68167	0	0.16	Proximal	Unknown	Unknown	frequency
DL-vs-VL	D	V	L	chr12	105900001	106200000	52	26	0.742857	0.45614	0.00169798	0.00976292	0	0	0.38833	0.498337	0	0	0.113333	Proximal	Unknown	Unknown	frequency
DL-vs-VL	V	D	L	chr12	126600001	126900000	8	0	0.140351	0	0.00123282	0.00734845	0	0	0	0	0	1	0	Distal	Unknown	Unknown	frequency
DL-vs-VL	D	V	L	chr12	131700001	132000000	69	35	0.985714	0.614035	2.20558e-08	7.0554e-07	0	0	0.223333	0.518337	0	0	0.25833	Distal	Unknown	Unknown	frequency
DL-vs-VL	V	D	L	chr13	48000001	48300000	20	0	0.350877	0	1.19876e-08	4.20881e-07	0	0	0	0.996667	0	0	0.00333333	Distal	Unknown	Unknown	frequency
DL-vs-VL	D	V	L	chr13	112200001	112500000	52	19	0.742857	0.333333	5.39448e-06	8.26101e-05	0	0	0	0.0116633	0.645003	0	0.343333	Proximal	Unknown	Unknown	frequency
DL-vs-VL	V	D	L	chr14	46200001	46500000	27	3	0.473684	0.0428571	7.29044e-09	2.77521e-07	0	0	0	0	0.0133333	0.95167	0.0349967	Distal	Unknown	Unknown	frequency
DL-vs-VL	V	D	L	chr14	49500001	49800000	23	0	0.403509	0	4.69272e-10	2.81465e-08	0	0	0.205003	0.40833	0.156667	0	0.23	Proximal	Unknown	Unknown	frequency
DL-vs-VL	D	V	L	chr14	101700001	102000000	70	41	1	0.719298	7.08933e-07	1.48979e-05	0	0	0.218337	0.744997	0	0	0.0366667	Proximal	Unknown	Unknown	frequency
DL-vs-VL	D	V	L	chr14	104700001	105000000	55	6	0.785714	0.105263	4.14322e-15	1.49104e-12	0	0.16167	0.67	0.00666667	0	0	0.161663	Genic	Unknown	Unknown	frequency
DL-vs-VL	V	D	L	chr15	46800001	47100000	16	3	0.280702	0.0428571	0.000262877	0.00213536	0	0	0	0	0	1	0	Distal	Unknown	Unknown	frequency
DL-vs-VL	V	D	L	chr15	53400001	53700000	16	2	0.280702	0.0285714	5.31192e-05	0.000609284	0	0	0	0.4	0.346667	0.0166667	0.236667	Proximal	Unknown	Unknown	frequency
DL-vs-VL	D	V	L	chr15	70500001	70800000	66	23	0.942857	0.403509	1.47649e-11	1.57437e-09	0.00333333	0.983333	0	0	0	0	0.0133333	Proximal	Unknown	Unknown	both
DL-vs-VL	D	V	L	chr15	81900001	82200000	70	46	1	0.807018	8.2951e-05	0.000835021	0	0	0	0.983333	0	0	0.0166667	Genic; Proximal	Unknown	Unknown	frequency
DL-vs-VL	V	D	L	chr16	33600001	33900000	18	6	0.315789	0.0857143	0.00127237	0.00752691	0	0	0	0	0.366667	0.556667	0.0766667	Distal	Unknown	Unknown	frequency
DL-vs-VL	D	V	L	chr16	48900001	49200000	68	37	0.971429	0.649123	1.58723e-06	2.94722e-05	0	0	0	0.893333	0.00333333	0	0.103333	Genic; Proximal	Unknown	Unknown	frequency
DL-vs-VL	V	D	L	chr16	51300001	51600000	19	7	0.333333	0.1	0.00170232	0.00976292	0	0	0	0.996667	0	0	0.00333333	Proximal	Unknown	Unknown	frequency
DL-vs-VL	V	D	L	chr16	86700001	87000000	22	4	0.385965	0.0571429	4.90599e-06	7.68976e-05	0	0	0	1	0	0	0	Proximal	Unknown	Unknown	frequency
DL-vs-VL	V	D	L	chr17	22200001	22500000	27	10	0.473684	0.142857	6.58642e-05	0.000723752	0	0	0	0	0.0766667	0.181663	0.74167	Distal	Unknown	Unknown	frequency
DL-vs-VL	V	D	L	chr17	70200001	70500000	10	0	0.175439	0	0.000206495	0.00176409	0	0.42167	0.293333	0	0	0	0.284997	Proximal	Unknown	Unknown	frequency
DL-vs-VL	V	D	L	chr18	38100001	38400000	10	0	0.175439	0	0.000206495	0.00176409	0	0	0	0	0	1	0	Proximal	Unknown	Unknown	frequency
DL-vs-VL	V	D	L	chr18	38400001	38700000	8	0	0.140351	0	0.00123282	0.00734845	0	0	0	0	0	1	0	Proximal	Unknown	Unknown	frequency
DL-vs-VL	V	D	L	chr18	58500001	58800000	34	21	0.596491	0.3	0.00113472	0.00725967	0	0	0	0	0.513333	0.16	0.326667	Proximal	Unknown	Unknown	frequency
DL-vs-VL	V	D	L	chr19	27600001	27900000	10	0	0.175439	0	0.000206495	0.00176409	0.0166667	0.00666667	0	0	0.113333	0.485003	0.37833	Distal	Unknown	Unknown	frequency
DL-vs-VL	V	D	L	chr19	31200001	31500000	19	5	0.333333	0.0714286	0.000212521	0.00181021	0	0	0	0	0.574997	0.335003	0.09	Genic	Unknown	Unknown	frequency
DL-vs-VL	D	V	L	chr2	7200001	7500000	32	8	0.457143	0.140351	0.000122041	0.00116418	0	0	0.22	0.0366667	0.216667	0.103333	0.423333	Proximal	Unknown	Unknown	frequency
DL-vs-VL	D	V	L	chr2	23100001	23400000	54	13	0.771429	0.22807	7.28477e-10	4.28018e-08	0	0	0	0.0983367	0.894997	0	0.00666667	Proximal	Unknown	Unknown	frequency
DL-vs-VL	D	V	L	chr2	66000001	66300000	41	11	0.585714	0.192982	1.00729e-05	0.000147208	0	0	0.21833	0.63	0.0650033	0	0.0866667	Proximal	Unknown	Unknown	frequency
DL-vs-VL	V	D	L	chr2	67800001	68100000	11	0	0.192982	0	8.2951e-05	0.000835021	0	0	0.325003	0.636667	0.00499667	0	0.0333333	Genic; Proximal	Unknown	Unknown	both
DL-vs-VL	D	V	L	chr2	122700001	123000000	62	9	0.885714	0.157895	1.82542e-17	1.78866e-14	0	0	0.644997	0.23167	0.0366667	0	0.0866667	Distal	Unknown	Unknown	both
DL-vs-VL	V	D	L	chr2	126900001	127200000	19	7	0.333333	0.1	0.00170232	0.00976292	0	0	0	0	0	0.693333	0.306667	Distal	Unknown	Unknown	frequency
DL-vs-VL	D	V	L	chr2	235500001	235800000	64	25	0.914286	0.438596	4.52212e-09	1.8881e-07	0	0	0.66167	0.191663	0	0	0.146667	Genic	Unknown	Unknown	frequency
DL-vs-VL	D	V	L	chr20	6900001	7200000	30	8	0.428571	0.140351	0.000433944	0.00336745	0	0	0	0	0.311663	0.608337	0.08	Genic; Proximal	Unknown	Unknown	frequency
DL-vs-VL	D	V	L	chr20	51000001	51300000	58	8	0.828571	0.140351	1.74206e-15	7.16486e-13	0	0	0	0	1	0	0	Proximal	Unknown	Unknown	frequency
DL-vs-VL	D	V	L	chr20	59400001	59700000	28	7	0.4	0.122807	0.000597781	0.00417721	0	0	0	0	0.345003	0.381663	0.273333	Distal; Proximal	Unknown	Unknown	frequency
DL-vs-VL	D	V	L	chr22	27600001	27900000	60	5	0.857143	0.0877193	1.50853e-19	4.34305e-16	0	0	0.0766667	0.683333	0	0	0.24	Proximal	Unknown	Unknown	both
DL-vs-VL	D	V	L	chr3	6000001	6300000	11	0	0.157143	0	0.00105576	0.00697143	0	0	0	0	0	1	0	Proximal	Unknown	Unknown	frequency
DL-vs-VL	V	D	L	chr3	18600001	18900000	34	4	0.596491	0.0571429	1.47649e-11	1.57437e-09	0	0	0	0	0.371663	0.08	0.548337	Proximal	Unknown	Unknown	frequency
DL-vs-VL	V	D	L	chr3	26100001	26400000	27	9	0.473684	0.128571	2.02693e-05	0.000257072	0	0	0	0	0.80833	0.14167	0.05	Distal	Unknown	Unknown	frequency
DL-vs-VL	D	V	L	chr3	59400001	59700000	29	8	0.414286	0.140351	0.000798916	0.00543754	0	0	0.413333	0.143333	0.0650033	0	0.37833	Proximal	Unknown	Unknown	frequency
DL-vs-VL	D	V	L	chr3	81000001	81300000	32	8	0.457143	0.140351	0.000122041	0.00116418	0	0	0	0.01	0.348337	0.53833	0.103333	Genic	Unknown	Unknown	frequency
DL-vs-VL	V	D	L	chr3	95700001	96000000	9	0	0.157895	0	0.000507634	0.00365369	0	0	0	0	0	1	0	Distal	Unknown	Unknown	frequency
DL-vs-VL	D	V	L	chr3	98700001	99000000	38	14	0.542857	0.245614	0.00101433	0.0067755	0	0	0.391663	0.565003	0	0	0.0433333	Distal	Unknown	Unknown	frequency
DL-vs-VL	V	D	L	chr3	104400001	104700000	8	0	0.140351	0	0.00123282	0.00734845	0	0	0	0.221663	0.446667	0	0.33167	Distal; Genic	Unknown	Unknown	frequency
DL-vs-VL	D	V	L	chr3	116400001	116700000	29	6	0.414286	0.105263	0.000114323	0.00112333	0	0	0	0	0.508337	0.29833	0.193333	Proximal	Unknown	Unknown	frequency
DL-vs-VL	V	D	L	chr3	116700001	117000000	13	0	0.22807	0	1.28717e-05	0.000172361	0	0	0	0	0.233333	0.203333	0.563333	Proximal	Unknown	Unknown	frequency
DL-vs-VL	D	V	L	chr3	126900001	127200000	66	38	0.942857	0.666667	6.24316e-05	0.000693739	0	0.12167	0.793333	0	0	0	0.0849967	Proximal	Unknown	Unknown	frequency
DL-vs-VL	D	V	L	chr3	163500001	163800000	64	28	0.914286	0.491228	9.89359e-08	2.73881e-06	0	0	0	0	0	1	0	Distal	Unknown	Unknown	frequency
DL-vs-VL	V	D	L	chr4	14400001	14700000	11	1	0.192982	0.0142857	0.00112837	0.00723512	0	0	0	0	1	0	0	Proximal	Unknown	Unknown	frequency
DL-vs-VL	V	D	L	chr4	17100001	17400000	14	0	0.245614	0	4.96803e-06	7.68976e-05	0	0	0	0.43167	0.51833	0	0.05	Proximal	Unknown	Unknown	frequency
DL-vs-VL	V	D	L	chr4	27300001	27600000	10	0	0.175439	0	0.000206495	0.00176409	0	0	0	0	0.534997	0.445003	0.02	Proximal	Unknown	Unknown	frequency
DL-vs-VL	V	D	L	chr4	29100001	29400000	13	0	0.22807	0	1.28717e-05	0.000172361	0	0	0	0	0	1	0	Distal	Unknown	Unknown	frequency
DL-vs-VL	V	D	L	chr4	127800001	128100000	21	3	0.368421	0.0428571	4.7145e-06	7.54058e-05	0	0	0	0	0.488337	0.431663	0.08	Distal; Proximal	Unknown	Unknown	frequency
DL-vs-VL	D	V	L	chr4	134400001	134700000	30	6	0.428571	0.105263	5.70845e-05	0.000644495	0	0	0	0	0	1	0	Distal; Genic	Unknown	Unknown	frequency
DL-vs-VL	V	D	L	chr4	135900001	136200000	8	0	0.140351	0	0.00123282	0.00734845	0	0	0	0	0	1	0	Distal	Unknown	Unknown	frequency
DL-vs-VL	V	D	L	chr4	161400001	161700000	10	0	0.175439	0	0.000206495	0.00176409	0	0	0	0	0	1	0	Distal	Unknown	Unknown	frequency
DL-vs-VL	V	D	L	chr5	6000001	6300000	11	0	0.192982	0	8.2951e-05	0.000835021	0	0	0	0.14167	0.804997	0	0.0533333	Proximal	Unknown	Unknown	frequency
DL-vs-VL	V	D	L	chr5	6900001	7200000	23	3	0.403509	0.0428571	4.04675e-07	9.2465e-06	0	0	0	0.31833	0.665003	0	0.0166667	Distal	Unknown	Unknown	frequency
DL-vs-VL	V	D	L	chr5	15000001	15300000	21	5	0.368421	0.0714286	4.45368e-05	0.000521225	0	0	0	0.691663	0.278337	0	0.03	Proximal	Unknown	Unknown	frequency
DL-vs-VL	D	V	L	chr5	17400001	17700000	29	7	0.414286	0.122807	0.000316765	0.00251925	0	0.0349967	0.236667	0.17	0.32	0.133333	0.105003	Distal; Genic	Unknown	Unknown	frequency
DL-vs-VL	V	D	L	chr5	49200001	49500000	18	5	0.315789	0.0714286	0.000448731	0.0034359	0	0	0	0.0166667	0.12	0.183333	0.68	Distal	Unknown	Unknown	frequency
DL-vs-VL	V	D	L	chr5	55800001	56100000	11	0	0.192982	0	8.2951e-05	0.000835021	0	0.0233333	0.91167	0	0	0	0.0649967	Genic; Proximal	Unknown	Unknown	frequency
DL-vs-VL	V	D	L	chr5	91500001	91800000	17	0	0.298246	0	2.61858e-07	6.28633e-06	0	0	0	0	0.863333	0.0233333	0.113333	Proximal	Unknown	Unknown	both
DL-vs-VL	V	D	L	chr5	91800001	92100000	8	0	0.140351	0	0.00123282	0.00734845	0	0	0	0	0.736667	0.193333	0.07	Proximal	Unknown	Unknown	frequency
DL-vs-VL	D	V	L	chr5	113100001	113400000	17	2	0.242857	0.0350877	0.00093537	0.00630663	0	0	0	0.15833	0.795003	0	0.0466667	Distal	Unknown	Unknown	frequency
DL-vs-VL	D	V	L	chr5	135900001	136200000	38	12	0.542857	0.210526	0.000224203	0.00189847	0	0	0	0	1	0	0	Distal; Proximal	Unknown	Unknown	frequency
DL-vs-VL	V	D	L	chr5	144600001	144900000	11	0	0.192982	0	8.2951e-05	0.000835021	0	0	0	0.0966667	0.664997	0	0.238337	Proximal	Unknown	Unknown	frequency
DL-vs-VL	D	V	L	chr5	154500001	154800000	42	10	0.6	0.175439	1.59697e-06	2.94722e-05	0	0	0.0166667	0.713333	0.165003	0	0.104997	Proximal	Unknown	Unknown	frequency
DL-vs-VL	V	D	L	chr6	61800001	62100000	27	14	0.473684	0.2	0.00123832	0.0073508	0	0	0	0	0	0.815003	0.184997	Distal	Unknown	Unknown	frequency
DL-vs-VL	D	V	L	chr6	77700001	78000000	40	7	0.571429	0.122807	1.31272e-07	3.59935e-06	0	0	0	0	0	1	0	Distal	Unknown	Unknown	frequency
DL-vs-VL	V	D	L	chr6	95400001	95700000	29	0	0.508772	0	4.15931e-13	7.9831e-11	0	0	0	0	0	1	0	Distal	Unknown	Unknown	both
DL-vs-VL	V	D	L	chr6	141600001	141900000	15	0	0.263158	0	1.89049e-06	3.4017e-05	0	0	0	0	1	0	0	Distal	Unknown	Unknown	frequency
DL-vs-VL	V	D	L	chr6	148200001	148500000	11	0	0.192982	0	8.2951e-05	0.000835021	0	0	0	0.0633333	0.823333	0	0.113333	Genic	Unknown	Unknown	frequency
DL-vs-VL	D	V	L	chr6	164100001	164400000	68	37	0.971429	0.649123	1.58723e-06	2.94722e-05	0	0	0	0.284997	0.678337	0	0.0366667	Genic	Unknown	Unknown	frequency
DL-vs-VL	V	D	L	chr7	25500001	25800000	28	14	0.491228	0.2	0.000645746	0.00445828	0	0	0.0966667	0.208337	0.47	0	0.224997	Proximal	Unknown	Unknown	frequency
DL-vs-VL	D	V	L	chr7	46500001	46800000	55	26	0.785714	0.45614	0.000179311	0.00163366	0	0	0.00666667	0	0.91	0	0.0833333	Distal	Unknown	Unknown	frequency
DL-vs-VL	D	V	L	chr7	57600001	57900000	22	1	0.314286	0.0175439	4.9601e-06	7.68976e-05	0	0	0	0	0	1	0	Distal	Unknown	Unknown	frequency
DL-vs-VL	V	D	L	chr7	61800001	62100000	10	0	0.175439	0	0.000206495	0.00176409	0.00333333	0	0	0	0	0.993333	0.00333333	Distal	Unknown	Unknown	frequency
DL-vs-VL	V	D	L	chr7	89400001	89700000	8	0	0.140351	0	0.00123282	0.00734845	0	0	0	0.0950033	0.85	0.03833	0.0166667	Distal; Genic	Unknown	Unknown	frequency
DL-vs-VL	V	D	L	chr7	131400001	131700000	30	5	0.526316	0.0714286	1.48415e-08	5.01857e-07	0	0	0.00833	0.985003	0	0	0.00666667	Genic; Proximal	Unknown	Unknown	both
DL-vs-VL	D	V	L	chr8	2100001	2400000	56	24	0.8	0.421053	1.63753e-05	0.000213324	0	0	0	0.0649967	0.24	0.54167	0.153333	Genic	Unknown	Unknown	frequency
DL-vs-VL	V	D	L	chr8	36900001	37200000	9	0	0.157895	0	0.000507634	0.00365369	0	0	0	0.415003	0.20833	0	0.376667	Proximal	Unknown	Unknown	frequency
DL-vs-VL	V	D	L	chr8	40800001	41100000	18	3	0.315789	0.0428571	5.48684e-05	0.000621914	0	0	0	0.898337	0.0916633	0	0.01	Genic	Unknown	Unknown	frequency
DL-vs-VL	D	V	L	chr8	43200001	43500000	47	18	0.671429	0.315789	8.20752e-05	0.000835021	0	0	0	0.484997	0.488337	0	0.0266667	Distal	Unknown	Unknown	frequency
DL-vs-VL	V	D	L	chr8	43800001	44100000	30	12	0.526316	0.171429	2.25163e-05	0.000283076	0	0	0.00333333	0	0.163333	0.0416633	0.79167	Distal	Unknown	Unknown	frequency
DL-vs-VL	V	D	L	chr8	46800001	47100000	29	10	0.508772	0.142857	1.39979e-05	0.000184862	0	0	0	0	0.875003	0.03	0.0949967	Distal	Unknown	Unknown	frequency
DL-vs-VL	V	D	L	chr8	50400001	50700000	15	0	0.263158	0	1.89049e-06	3.4017e-05	0	0	0	0	0	1	0	Distal	Unknown	Unknown	frequency
DL-vs-VL	V	D	L	chr8	108600001	108900000	10	0	0.175439	0	0.000206495	0.00176409	0	0	0	0	0.465003	0.491663	0.0433333	Proximal	Unknown	Unknown	frequency
DL-vs-VL	V	D	L	chr8	123300001	123600000	24	0	0.421053	0	1.53416e-10	1.16233e-08	0	0	0.0650033	0.673333	0.171663	0	0.09	Distal; Proximal	Unknown	Unknown	both
DL-vs-VL	V	D	L	chr8	140100001	140400000	9	0	0.157895	0	0.000507634	0.00365369	0	0	0	0	0.926667	0	0.0733333	Distal	Unknown	Unknown	frequency
DL-vs-VL	V	D	L	chr8	142800001	143100000	31	1	0.54386	0.0142857	7.80789e-13	1.1911e-10	0	0	0.04	0.953333	0	0	0.00666667	Proximal	Unknown	Unknown	frequency
DL-vs-VL	V	D	L	chr9	24900001	25200000	9	0	0.157895	0	0.000507634	0.00365369	0	0	0	0	0	1	0	Distal; Proximal	Unknown	Unknown	frequency
DL-vs-VL	D	V	L	chr9	70200001	70500000	14	1	0.2	0.0175439	0.00156072	0.00907824	0	0	0.0166667	0.111663	0	0.166667	0.705003	Distal	Unknown	Unknown	frequency
DL-vs-VL	V	D	L	chr9	83400001	83700000	23	1	0.403509	0.0142857	7.73396e-09	2.85463e-07	0	0	0	0	0	1	0	Distal	Unknown	Unknown	frequency
DL-vs-VL	D	V	L	chr9	92400001	92700000	42	2	0.6	0.0350877	1.72557e-12	2.15996e-10	0	0.203333	0.0150033	0.00666667	0.106667	0	0.66833	Distal; Genic	Unknown	Unknown	frequency
DL-vs-VL	V	D	L	chr9	93000001	93300000	8	0	0.140351	0	0.00123282	0.00734845	0	0	0.01167	0.67833	0.0766667	0	0.233333	Distal	Unknown	Unknown	frequency
DL-vs-VL	V	D	L	chr9	121200001	121500000	8	0	0.140351	0	0.00123282	0.00734845	0	0	0	0	0	1	0	Proximal	Unknown	Unknown	frequency
DL-vs-VL	D	V	G	chrX	35400001	35700000	33	2	0.471429	0.0350877	7.59642e-09	1.67881e-07	0	0	0	0	0	1	0	Unknown	Unknown	Unknown	frequency
DL-vs-VL	V	D	G	chrX	38700001	39000000	8	0	0.140351	0	0.00123282	0.00560317	0	0	0	0.421663	0.515003	0	0.0633333	Unknown	Unknown	Unknown	frequency
DL-vs-VL	D	V	G	chrX	42900001	43200000	31	9	0.442857	0.157895	0.000580105	0.00288097	0	0	0	0.593333	0.22167	0.02833	0.156667	Unknown	Unknown	Unknown	frequency
DL-vs-VL	D	V	G	chrX	45300001	45600000	57	15	0.814286	0.263158	3.55125e-10	1.18464e-08	0	0	0	0.728337	0.0733333	0	0.19833	Unknown	Unknown	Unknown	frequency
DL-vs-VL	V	D	G	chrX	50700001	51000000	11	1	0.192982	0.0142857	0.00112837	0.00529165	0	0	0	0	0	1	0	Unknown	Unknown	Unknown	frequency
DL-vs-VL	D	V	G	chrX	80700001	81000000	55	24	0.785714	0.421053	4.10988e-05	0.000315925	0	0	0	0	0	1	0	Unknown	Unknown	Unknown	frequency
DL-vs-VL	V	D	G	chrX	87000001	87300000	23	3	0.403509	0.0428571	4.04675e-07	5.63541e-06	0	0	0	0	0	1	0	Unknown	Unknown	Unknown	frequency
DL-vs-VL	V	D	G	chrX	90000001	90300000	8	0	0.140351	0	0.00123282	0.00560317	0	0	0	0	0	1	0	Unknown	Unknown	Unknown	frequency
DL-vs-VL	V	D	G	chrX	95100001	95400000	15	2	0.263158	0.0285714	0.000122524	0.000784862	0	0	0	0	0.0133333	0.966667	0.02	Unknown	Unknown	Unknown	frequency
DL-vs-VL	V	D	G	chrX	97800001	98100000	31	13	0.54386	0.185714	3.18392e-05	0.000258477	0	0	0	0	0	1	0	Unknown	Unknown	Unknown	frequency
DL-vs-VL	D	V	G	chrX	98700001	99000000	26	6	0.371429	0.105263	0.000842573	0.0040925	0	0	0	0	0	1	0	Unknown	Unknown	Unknown	frequency
DL-vs-VL	D	V	G	chrX	99000001	99300000	70	42	1	0.736842	1.89049e-06	2.08899e-05	0	0	0	0	0	1	0	Unknown	Unknown	Unknown	frequency
DL-vs-VL	D	V	G	chrX	108300001	108600000	59	25	0.842857	0.438596	1.91961e-06	2.10799e-05	0	0	0	0.168337	0.724997	0	0.106667	Unknown	Unknown	Unknown	frequency
DL-vs-VL	V	D	G	chrX	121500001	121800000	57	48	1	0.685714	4.07994e-07	5.63541e-06	0	0	0	0	0	0.981663	0.0183367	Unknown	Unknown	Unknown	both
DL-vs-VL	V	D	G	chrX	124800001	125100000	43	31	0.754386	0.442857	0.000543586	0.00276167	0	0	0	0	0	1	0	Unknown	Unknown	Unknown	frequency
DL-vs-VL	D	V	G	chrX	126300001	126600000	23	2	0.328571	0.0350877	2.58666e-05	0.000218814	0	0	0	0	0	1	0	Unknown	Unknown	Unknown	frequency
DL-vs-VL	V	D	G	chrX	136200001	136500000	34	15	0.596491	0.214286	1.8927e-05	0.000169863	0	0	0	0.0449967	0.12	0.73167	0.103333	Unknown	Unknown	Unknown	frequency
DL-vs-VL	D	V	G	chrX	142200001	142500000	63	19	0.9	0.333333	1.57746e-11	6.80231e-10	0	0	0	0	0	1	0	Unknown	Unknown	Unknown	frequency
DL-vs-VL	D	V	L	chr14	107100001	107349540	61	19	0.871429	0.333333	3.19853e-10	2.04635e-08	0	0	0	0.00400737	0.3807	0.262479	0.352813	Unknown	Unknown	Unknown	frequency
DL-vs-VL	D	V	L	chrX	1500001	1800000	56	30	0.8	0.526316	0.00123832	0.0073508	0.61833	0	0.185003	0	0	0	0.196667	Unknown	Unknown	Unknown	frequency
DL-vs-VL	D	V	L	chrX	38700001	39000000	30	9	0.428571	0.157895	0.00104476	0.00694654	0	0	0	0.421663	0.515003	0	0.0633333	Unknown	Unknown	Unknown	frequency
DL-vs-VL	D	V	L	chrX	39300001	39600000	29	8	0.414286	0.140351	0.000798916	0.00543754	0	0.0283367	0.38	0.531663	0	0	0.06	Unknown	Unknown	Unknown	frequency
DL-vs-VL	D	V	L	chrX	42000001	42300000	55	26	0.785714	0.45614	0.000179311	0.00163366	0	0	0	0.01	0.96	0	0.03	Unknown	Unknown	Unknown	frequency
DL-vs-VL	D	V	L	chrX	56700001	57000000	62	29	0.885714	0.508772	3.3294e-06	5.57288e-05	0	0	0	0.896667	0.0266667	0	0.0766667	Unknown	Unknown	Unknown	frequency
DL-vs-VL	V	D	L	chrX	58200001	58500000	16	3	0.280702	0.0428571	0.000262877	0.00213536	0	0	0	0	1	0	0	Unknown	Unknown	Unknown	frequency
DL-vs-VL	V	D	L	chrX	58500001	58800000	27	11	0.473684	0.157143	9.33102e-05	0.000929928	0	0	0	0	0.304997	0	0.695003	Unknown	Unknown	Unknown	frequency
DL-vs-VL	V	D	L	chrX	61500001	61800000	33	14	0.578947	0.2	1.63753e-05	0.000213324	0	0	0	0	0.0433333	0.43167	0.524997	Unknown	Unknown	Unknown	frequency
DL-vs-VL	D	V	L	chrX	88800001	89100000	66	33	0.942857	0.578947	8.06314e-07	1.65813e-05	0	0	0	0	0	1	0	Unknown	Unknown	Unknown	frequency
DL-vs-VL	V	D	L	chrX	106500001	106800000	32	12	0.561404	0.171429	5.37005e-06	8.26101e-05	0	0.0983367	0.553333	0.224997	0	0	0.123333	Unknown	Unknown	Unknown	frequency
DL-vs-C	C	D	G	chr1	66600001	66900000	19	0	0.175926	0	6.9795e-05	0.000664909	0.685003	0.21833	0	0	0	0	0.0966667	Proximal	PDE4B	ENSG00000184588	frequency
DL-vs-C	D	C	G	chr1	68400001	68700000	27	8	0.385714	0.0740741	5.27095e-07	1.12384e-05	0	0	0.0266667	0.421663	0.23167	0	0.32	Proximal	DIRAS3; GNG12-AS1; MIR1262; WLS	ENSG00000116729; ENSG00000162595; ENSG00000221203; ENSG00000232284	frequency
DL-vs-C	D	C	G	chr1	71400001	71700000	22	10	0.314286	0.0925926	0.000257856	0.00191206	0	0	0	0	1	0	0	Distal; Proximal	MIR186; PTGER3; ZRANB2; ZRANB2-AS2	ENSG00000050628; ENSG00000132485; ENSG00000207721; ENSG00000229956	frequency
DL-vs-C	C	D	G	chr1	71700001	72000000	53	17	0.490741	0.242857	0.000992054	0.00592256	0	0	0	0	0.991663	0.00833667	0	Proximal	NEGR1; ZRANB2-AS2	ENSG00000172260; ENSG00000229956	frequency
DL-vs-C	C	D	G	chr1	98100001	98400000	25	3	0.231481	0.0428571	0.00057634	0.00368652	0	0	0	0	0.966667	0	0.0333333	Proximal	DPYD	ENSG00000188641	frequency
DL-vs-C	D	C	G	chr1	99600001	99900000	46	21	0.657143	0.194444	6.78901e-10	4.1928e-08	0	0	0	0.815003	0.174997	0	0.01	Proximal	LOC100129620; PLPPR4	ENSG00000117600; ENSG00000232825	frequency
DL-vs-C	D	C	G	chr1	112500001	112800000	4	0	0.0571429	0	0.0226771	0.0760574	0	0.141663	0.795003	0	0	0	0.0633333	Proximal	KCND3	ENSG00000171385	correlation
DL-vs-C	C	D	G	chr1	144000001	144300000	42	7	0.388889	0.1	1.50531e-05	0.000192572	0.166667	0.04833	0.355003	0.0866667	0	0	0.343333	Genic	NBPF20	ENSG00000162825	frequency
DL-vs-C	D	C	G	chr1	152100001	152400000	21	2	0.3	0.0185185	4.60988e-08	1.65126e-06	0	0	0.361663	0.608337	0	0	0.03	Proximal	CRNN; FLG; FLG2; HRNR; RPTN; TCHH	ENSG00000143520; ENSG00000143536; ENSG00000143631; ENSG00000159450; ENSG00000197915; ENSG00000215853	frequency
DL-vs-C	C	D	G	chr1	157200001	157500000	51	12	0.472222	0.171429	4.9534e-05	0.000506945	0.0166667	0.38833	0	0.253333	0.0483367	0	0.293333	Distal	FCRL5	ENSG00000143297	frequency
DL-vs-C	C	D	G	chr1	170700001	171000000	106	55	0.981481	0.785714	1.92452e-05	0.000241036	0	0	0	0.02	0.90167	0	0.07833	Proximal	MROH9; PRRX1	ENSG00000116132; ENSG00000117501	frequency
DL-vs-C	D	C	G	chr1	176400001	176700000	62	59	0.842857	0.574074	0.000151125	0.00125308	0	0	0	0	1	0	0	Distal; Proximal	PAPPA2	ENSG00000116183	frequency
DL-vs-C	D	C	G	chr1	182700001	183000000	27	13	0.385714	0.12037	7.93461e-05	0.000740151	0	0.98167	0.00833	0	0	0	0.01	Genic	DHX9; LAMC1; NPL; SHCBP1L	ENSG00000135829; ENSG00000135838; ENSG00000135862; ENSG00000157060	frequency
DL-vs-C	C	D	G	chr1	198600001	198900000	97	49	0.898148	0.7	0.00119321	0.00683731	0.154997	0.44	0.313333	0	0	0	0.09167	Proximal	MIR181A1; MIR181B1; PTPRC	ENSG00000081237; ENSG00000207759; ENSG00000207975	frequency
DL-vs-C	D	C	G	chr1	206400001	206700000	90	69	0.985714	0.833333	0.000852484	0.00521092	0.47167	0.313333	0	0	0	0	0.214997	Genic; Proximal	IKBKE; RASSF5; SRGAP2; SRGAP2C	ENSG00000171943; ENSG00000263528; ENSG00000266028; ENSG00000266094	frequency
DL-vs-C	D	C	G	chr1	216300001	216600000	52	51	0.728571	0.481481	0.00115748	0.00677468	0	0	0	0	0	1	0	Proximal	USH2A	ENSG00000042781	frequency
DL-vs-C	D	C	G	chr1	217200001	217500000	54	38	0.771429	0.351852	4.78162e-08	1.67919e-06	0	0	0	0	0.79167	0.131663	0.0766667	Proximal	ESRRG	ENSG00000196482	frequency
DL-vs-C	D	C	G	chr1	228000001	228300000	15	3	0.214286	0.0277778	0.000146086	0.00121693	0	0	0.748337	0.14833	0	0	0.103333	Genic	ARF1; C1orf35; MIR3620; MIR5008; MRPL55; PRSS38; WNT3A; WNT9A	ENSG00000143761; ENSG00000143793; ENSG00000143816; ENSG00000154342; ENSG00000162910; ENSG00000185888; ENSG00000264483	frequency
DL-vs-C	D	C	G	chr10	26700001	27000000	14	3	0.2	0.0277778	0.000309364	0.00225232	0.0916633	0.06	0.00333333	0.173333	0.0266667	0	0.645003	Genic	APBB1IP; LINC00264; PDSS1	ENSG00000077420; ENSG00000148459; ENSG00000233261	both
DL-vs-C	D	C	G	chr10	43800001	44100000	30	21	0.428571	0.194444	0.0011538	0.00677468	0.393333	0.46	0.03	0	0	0	0.116667	Distal; Genic	FXYD4; HNRNPF; ZNF239	ENSG00000150201; ENSG00000169813; ENSG00000196793	frequency
DL-vs-C	D	C	G	chr10	46500001	46800000	53	27	0.757143	0.25	2.98614e-11	3.82013e-09	0.336667	0.03	0.0466667	0.22833	0.0466667	0.118337	0.193333	Genic	GLUD1P7; PTPN20	ENSG00000204179; ENSG00000265366	frequency
DL-vs-C	D	C	G	chr10	47400001	47700000	46	43	0.657143	0.398148	0.0011969	0.00683731	0	0	0.07	0.713333	0	0	0.216667	Distal	FAM35DP; GLUD1P7; PTPN20	ENSG00000165874; ENSG00000204179; ENSG00000265366	frequency
DL-vs-C	C	D	G	chr10	63900001	64200000	17	0	0.157407	0	0.000138522	0.00117025	0	1	0	0	0	0	0	Proximal	RTKN2; ZNF365	ENSG00000138311; ENSG00000182010	frequency
DL-vs-C	C	D	G	chr10	81300001	81600000	108	61	1	0.871429	0.00016158	0.00130356	0	0.41833	0.565003	0	0	0	0.0166667	Distal; Proximal	LOC642361; SFTPA1; SFTPA2	ENSG00000122852; ENSG00000185303; ENSG00000272447	frequency
DL-vs-C	C	D	G	chr10	131100001	131400000	19	1	0.175926	0.0142857	0.000463897	0.00311176	0	0	0	0	1	0	0	Genic	MGMT	ENSG00000170430	frequency
DL-vs-C	C	D	G	chr10	131700001	132000000	21	2	0.194444	0.0285714	0.00101923	0.00606461	0	0	0	0.668337	0.29833	0	0.0333333	Genic	CTAGE7P; EBF3; GLRX3	ENSG00000108001; ENSG00000108010; ENSG00000233122	frequency
DL-vs-C	D	C	G	chr11	10800001	11100000	56	32	0.8	0.296296	3.96262e-11	4.73137e-09	0	0.541663	0.448337	0	0	0	0.01	Proximal	CTR9; EIF4G2; SNORD97; ZBED5; ZBED5-AS1	ENSG00000110321; ENSG00000198730; ENSG00000236287; ENSG00000238622; ENSG00000247271	frequency
DL-vs-C	D	C	G	chr11	11400001	11700000	23	9	0.328571	0.0833333	4.75618e-05	0.000498147	0	0	0.198337	0.65833	0	0	0.143333	Proximal	GALNT18; MIR4299	ENSG00000110328; ENSG00000266645	frequency
DL-vs-C	C	D	G	chr11	19500001	19800000	19	1	0.175926	0.0142857	0.000463897	0.00311176	0	0	0.381663	0.37167	0	0	0.246667	Proximal	MIR4486; MIR4694; NAV2; NAV2-AS4; NAV2-AS5	ENSG00000166833; ENSG00000254622; ENSG00000255043; ENSG00000264309; ENSG00000265210	frequency
DL-vs-C	D	C	G	chr11	51300001	51600000	17	5	0.242857	0.0462963	0.000259407	0.00191206	0	0	0	0	0.245003	0.724997	0.03	Distal	OR4A5; OR4C46	ENSG00000185926; ENSG00000221840	frequency
DL-vs-C	C	D	G	chr11	55200001	55500000	28	0	0.259259	0	2.25995e-07	5.86605e-06	0	0	0	0	0	1	0	Distal	OR4C11; OR4C15; OR4C16; OR4C6; OR4P4; OR4S2	ENSG00000172188; ENSG00000174982; ENSG00000181903; ENSG00000181927; ENSG00000181939; ENSG00000279514	frequency
DL-vs-C	D	C	G	chr11	76800001	77100000	56	34	0.8	0.314815	1.55478e-10	1.46559e-08	0	0	0.916667	0	0	0	0.0833333	Genic; Proximal	CAPN5; GDPD4; MYO7A; OMP; PAK1	ENSG00000137474; ENSG00000149260; ENSG00000149269; ENSG00000178795; ENSG00000254550	frequency
DL-vs-C	D	C	G	chr11	83700001	84000000	43	25	0.614286	0.231481	3.56831e-07	8.19339e-06	0	0	0	0	1	0	0	Proximal	DLG2	ENSG00000150672	frequency
DL-vs-C	D	C	G	chr11	94200001	94500000	55	26	0.785714	0.240741	8.50149e-13	2.75017e-10	0	0.35167	0.60833	0	0	0	0.04	Distal	ANKRD49; C11orf97; FUT4; MRE11A; PIWIL4	ENSG00000020922; ENSG00000134627; ENSG00000168876; ENSG00000196371; ENSG00000257057	frequency
DL-vs-C	C	D	G	chr11	111000001	111300000	28	0	0.259259	0	2.25995e-07	5.86605e-06	0.578337	0.30833	0.0166667	0	0	0	0.0966667	Proximal	C11orf53; COLCA2; LOC100132078; MIR4491; POU2AF1	ENSG00000110777; ENSG00000150750; ENSG00000214290; ENSG00000255428; ENSG00000264032	frequency
DL-vs-C	C	D	G	chr11	133500001	133800000	36	3	0.333333	0.0428571	1.66226e-06	3.1338e-05	0	0	0	0.168337	0.71	0.0816633	0.04	Proximal	IGSF9B; MIR4697HG; SPATA19	ENSG00000080854; ENSG00000166118; ENSG00000280237	frequency
DL-vs-C	C	D	G	chr12	15600001	15900000	33	2	0.305556	0.0285714	1.47564e-06	2.8418e-05	0	0.00333333	0.693333	0.214997	0	0	0.0883367	Genic	EPS8; PTPRO	ENSG00000151490; ENSG00000151491	frequency
DL-vs-C	D	C	G	chr12	52800001	53100000	57	54	0.814286	0.5	3.10927e-05	0.000356968	0	0	1	0	0	0	0	Genic; Proximal	KRT1; KRT2; KRT5; KRT6A; KRT6B; KRT6C; KRT71; KRT72; KRT73; KRT74; KRT75; KRT77; KRT82	ENSG00000139648; ENSG00000161850; ENSG00000167768; ENSG00000170454; ENSG00000170465; ENSG00000170484; ENSG00000170486; ENSG00000172867; ENSG00000185479; ENSG00000186049; ENSG00000186081; ENSG00000189182; ENSG00000205420	frequency
DL-vs-C	C	D	G	chr12	55500001	55800000	29	1	0.268519	0.0142857	2.1381e-06	3.86803e-05	0	0	0.165003	0.68833	0.01	0	0.136667	Distal	OR10A7; OR6C1; OR6C3; OR6C6; OR6C65; OR6C74; OR6C75; OR9K2	ENSG00000170605; ENSG00000179919; ENSG00000187857; ENSG00000188324; ENSG00000197706; ENSG00000205328; ENSG00000205329; ENSG00000205330	frequency
DL-vs-C	D	C	G	chr12	72000001	72300000	18	3	0.257143	0.0277778	4.92126e-06	7.86962e-05	0	0	0.743333	0.14833	0	0	0.108337	Genic	RAB21; TBC1D15; THAP2; TMEM19; ZFC3H1	ENSG00000080371; ENSG00000121749; ENSG00000133858; ENSG00000139291; ENSG00000173451	frequency
DL-vs-C	C	D	G	chr12	75300001	75600000	33	6	0.305556	0.0857143	0.000406581	0.00284448	0	0	0	0.0350033	0.861663	0	0.103333	Proximal	KCNC2	ENSG00000166006	frequency
DL-vs-C	C	D	G	chr12	88500001	88800000	26	1	0.240741	0.0142857	9.20111e-06	0.000130787	0	0	0	0.476667	0.353333	0	0.17	Proximal	CEP290; TMTC3	ENSG00000139324; ENSG00000198707	frequency
DL-vs-C	C	D	G	chr12	103800001	104100000	13	0	0.12037	0	0.00185755	0.00975596	0	0.388337	0	0.31	0.05833	0	0.243333	Genic; Proximal	C12orf42; STAB2	ENSG00000136011; ENSG00000179088	frequency
DL-vs-C	C	D	G	chr12	119700001	120000000	19	1	0.175926	0.0142857	0.000463897	0.00311176	0	0	0	0.64167	0.161663	0	0.196667	Proximal	CCDC60; LINC00934	ENSG00000183273; ENSG00000281196	frequency
DL-vs-C	D	C	G	chr13	36900001	37200000	7	0	0.1	0	0.00120254	0.00683731	0	0	0	0.01	0.98	0	0.01	Genic	CCNA1; SPG20; SPG20-AS1	ENSG00000120664; ENSG00000133101; ENSG00000133104	frequency
DL-vs-C	D	C	G	chr13	54300001	54600000	7	0	0.1	0	0.00120254	0.00683731	0	0	0	0	0	1	0	Proximal	LINC00558	ENSG00000261517	frequency
DL-vs-C	D	C	G	chr13	60000001	60300000	16	5	0.228571	0.0462963	0.000520519	0.00339	0	0	0	0.628337	0.321663	0	0.05	Proximal	DIAPH3	ENSG00000139734	frequency
DL-vs-C	C	D	G	chr13	67500001	67800000	58	17	0.537037	0.242857	0.000102891	0.000921392	0	0	0	0	0.303333	0.293333	0.403333	Proximal	PCDH9; PCDH9-AS3	ENSG00000184226; ENSG00000225263	frequency
DL-vs-C	D	C	G	chr13	78600001	78900000	29	20	0.414286	0.185185	0.0010854	0.00643694	0	0	0	0.721663	0.13167	0	0.146667	Proximal	RNF219-AS1	ENSG00000234377	frequency
DL-vs-C	D	C	G	chr13	103200001	103500000	7	0	0.1	0	0.00120254	0.00683731	0	0	0.878337	0.06833	0	0	0.0533333	Genic	BIVM; BIVM-ERCC5; CCDC168; ERCC5; KDELC1; METTL21C; TEX30; TPP2	ENSG00000134897; ENSG00000134899; ENSG00000134900; ENSG00000134901; ENSG00000139780; ENSG00000151287; ENSG00000175820; ENSG00000270181	frequency
DL-vs-C	C	D	G	chr13	107100001	107400000	47	3	0.435185	0.0428571	1.60661e-09	8.99202e-08	0	0	0	0.304997	0.393333	0.0866667	0.215003	Proximal	ARGLU1; EFNB2; LINC00443; LINC00551	ENSG00000125266; ENSG00000134884; ENSG00000230156; ENSG00000272274	frequency
DL-vs-C	D	C	G	chr13	108600001	108900000	40	12	0.571429	0.111111	6.6197e-11	6.5866e-09	0	0	0	0	0.718337	0.251663	0.03	Distal	ABHD13; LIG4	ENSG00000139826; ENSG00000174405	frequency
DL-vs-C	C	D	G	chr13	113400001	113700000	13	0	0.12037	0	0.00185755	0.00975596	0	0	0.96833	0	0	0	0.03167	Distal; Genic	ATP11A; MCF2L	ENSG00000068650; ENSG00000126217	frequency
DL-vs-C	D	C	G	chr14	47400001	47700000	94	70	1	0.87037	0.000949231	0.00568586	0	0	0	0	0	1	0	Proximal	MDGA2	ENSG00000139915	frequency
DL-vs-C	D	C	G	chr14	63000001	63300000	15	6	0.214286	0.0555556	0.00184744	0.00975596	0	0	0	0	1	0	0	Genic	KCNH5	ENSG00000140015	frequency
DL-vs-C	D	C	G	chr14	75300001	75600000	27	6	0.385714	0.0555556	4.96933e-08	1.67926e-06	1	0	0	0	0	0	0	Genic	ACYP1; DLST; EIF2B2; MLH3; NEK9; PGF; PROX2; RPS6KL1; TMED10; YLPM1; ZC2HC1C	ENSG00000119596; ENSG00000119608; ENSG00000119630; ENSG00000119638; ENSG00000119640; ENSG00000119684; ENSG00000119689; ENSG00000119703; ENSG00000119718; ENSG00000170348; ENSG00000198208	frequency
DL-vs-C	C	D	G	chr14	80700001	81000000	79	18	0.731481	0.257143	4.40622e-10	3.28814e-08	0	0	0	0.04	0.906667	0	0.0533333	Proximal	CEP128; DIO2-AS1	ENSG00000100629; ENSG00000258766	frequency
DL-vs-C	D	C	G	chr15	40200001	40500000	35	20	0.5	0.185185	1.31326e-05	0.000170438	1	0	0	0	0	0	0	Genic	BMF; BUB1B; EIF2AK4; GPR176; SRP14; SRP14-AS1	ENSG00000104081; ENSG00000128829; ENSG00000140319; ENSG00000156970; ENSG00000166073; ENSG00000248508	frequency
DL-vs-C	D	C	G	chr15	72300001	72600000	24	11	0.342857	0.101852	0.000171873	0.00136206	0.718337	0.281663	0	0	0	0	0	Genic	CELF6; GRAMD2; MYO9A; PARP6; PKM; SENP8	ENSG00000066933; ENSG00000067225; ENSG00000137817; ENSG00000140488; ENSG00000166192; ENSG00000175318	frequency
DL-vs-C	D	C	G	chr15	81300001	81600000	50	26	0.714286	0.240741	5.92189e-10	3.92819e-08	0	0.0533333	0.75167	0.0133333	0	0	0.181663	Proximal	CFAP161; IL16	ENSG00000156206; ENSG00000172349	frequency
DL-vs-C	C	D	G	chr15	92400001	92700000	49	6	0.453704	0.0857143	6.73241e-08	2.23292e-06	0	0	0	0.408337	0.543333	0	0.04833	Proximal	SLCO3A1	ENSG00000176463	frequency
DL-vs-C	D	C	G	chr16	3000001	3300000	38	16	0.542857	0.148148	4.0286e-08	1.50317e-06	0.861663	0.13167	0	0	0	0	0.00666667	Genic	BICDL2; CLDN6; CLDN9; FLYWCH1; HCFC1R1; IL32; KREMEN2; LOC100128770; MEFV; MMP25; OR1F1; OR1F2P; PAQR4; PKMYT1; THOC6; TNFRSF12A; ZNF200; ZNF205; ZNF213; ZSCAN10	ENSG00000006327; ENSG00000008516; ENSG00000008517; ENSG00000010539; ENSG00000059122; ENSG00000085644; ENSG00000103145; ENSG00000103313; ENSG00000122386; ENSG00000127564; ENSG00000130182; ENSG00000131650; ENSG00000131652; ENSG00000162069; ENSG00000162073; ENSG00000168124; ENSG00000184697; ENSG00000203581; ENSG00000205890; ENSG00000213937	both
DL-vs-C	D	C	G	chr16	82500001	82800000	43	23	0.614286	0.212963	9.50227e-08	2.98571e-06	0	0	0	0.891663	0.0550033	0	0.0533333	Proximal	CDH13	ENSG00000140945	frequency
DL-vs-C	D	C	G	chr17	19200001	19500000	27	6	0.385714	0.0555556	4.96933e-08	1.67926e-06	0.04833	0.71	0.145003	0	0	0	0.0966667	Genic	B9D1; EPN2; EPN2-AS1; MAPK7; MFAP4; MIR1180; RNF112; SLC47A1; SNORA59A	ENSG00000072134; ENSG00000108641; ENSG00000128482; ENSG00000142494; ENSG00000166482; ENSG00000166484; ENSG00000221540; ENSG00000235397; ENSG00000239149	both
DL-vs-C	D	C	G	chr17	26400001	26700000	20	9	0.285714	0.0833333	0.000664355	0.00418964	0.00833667	0.86	0.0849967	0	0	0	0.0466667	Genic	IFT20; KRT18P55; MIR4723; NLK; POLDIP2; PPY2P; PYY2; SARM1; SEBOX; TMEM199; TMEM97; TNFAIP1; VTN	ENSG00000004139; ENSG00000004142; ENSG00000087095; ENSG00000109072; ENSG00000109079; ENSG00000109083; ENSG00000109084; ENSG00000237575; ENSG00000244045; ENSG00000265060; ENSG00000265480; ENSG00000274529	frequency
DL-vs-C	D	C	G	chr18	32400001	32700000	37	21	0.528571	0.194444	6.98345e-06	0.000105995	0	0	0	1	0	0	0	Distal; Proximal	DTNA; MAPRE2	ENSG00000134769; ENSG00000166974	frequency
DL-vs-C	C	D	G	chr18	36600001	36900000	21	1	0.194444	0.0142857	0.000141138	0.00118675	0	0	0	0	0.264997	0.70167	0.0333333	Proximal	MIR924HG	ENSG00000267374	frequency
DL-vs-C	C	D	G	chr18	45900001	46200000	48	9	0.444444	0.128571	7.212e-06	0.000107996	0.01167	0.796667	0.14833	0	0	0	0.0433333	Proximal	CTIF; MIR4743; ZBTB7C	ENSG00000134030; ENSG00000184828; ENSG00000266276	frequency
DL-vs-C	C	D	G	chr18	72600001	72900000	44	8	0.407407	0.114286	1.95913e-05	0.000243667	0	0	0	0.885003	0.0949967	0	0.02	Proximal	ZNF407	ENSG00000215421	frequency
DL-vs-C	C	D	G	chr18	77100001	77400000	21	0	0.194444	0	1.67439e-05	0.000212683	0	0	0.395003	0.56833	0	0	0.0366667	Genic	ATP9B; NFATC1	ENSG00000131196; ENSG00000166377	frequency
DL-vs-C	D	C	G	chr19	21900001	22200000	21	9	0.3	0.0833333	0.000345253	0.00245376	0	0	0	0	0.84833	0.138337	0.0133333	Distal	LOC641367; ZNF100; ZNF208; ZNF43	ENSG00000160321; ENSG00000197020; ENSG00000198521; ENSG00000269845	frequency
DL-vs-C	C	D	G	chr19	28200001	28500000	99	35	0.916667	0.5	5.69434e-10	3.92252e-08	0	0	0	0	0.311663	0.588337	0.1	Distal	LINC00662	ENSG00000261824	frequency
DL-vs-C	D	C	G	chr19	29400001	29700000	9	0	0.128571	0	0.00016158	0.00130356	0	0	0	0	1	0	0	Distal; Proximal	LINC00906; LINC01532; UQCRFS1	ENSG00000169021; ENSG00000267014; ENSG00000267339	both
DL-vs-C	C	D	G	chr2	1800001	2100000	28	3	0.259259	0.0428571	0.000102542	0.000921392	0	0	0	0	0.145003	0.70833	0.146667	Genic; Proximal	MYT1L	ENSG00000186487	frequency
DL-vs-C	C	D	G	chr2	21000001	21300000	34	1	0.314815	0.0142857	1.17655e-07	3.45443e-06	0	0.00666667	0.434997	0.43167	0	0	0.126667	Proximal	APOB; LDAH	ENSG00000084674; ENSG00000118961	frequency
DL-vs-C	C	D	G	chr2	69000001	69300000	27	3	0.25	0.0428571	0.000181301	0.00139495	0	0.943333	0.03	0	0	0	0.0266667	Proximal	ANTXR1; ARHGAP25; BMP10; GKN1; GKN2	ENSG00000163217; ENSG00000163219; ENSG00000169604; ENSG00000169605; ENSG00000183607	frequency
DL-vs-C	D	C	G	chr2	92100001	92400000	32	17	0.457143	0.157407	2.66883e-05	0.000316344	0	0	0.00333333	0.00666667	0.52833	0.206667	0.255003	Distal	ACTR3BP2	ENSG00000280263	frequency
DL-vs-C	D	C	G	chr2	116100001	116400000	15	6	0.214286	0.0555556	0.00184744	0.00975596	0	0	0	0	0	1	0	Proximal	DPP10	ENSG00000175497	frequency
DL-vs-C	D	C	G	chr2	119700001	120000000	49	24	0.7	0.222222	2.39142e-10	2.14152e-08	0	0	0	1	0	0	0	Proximal	C1QL2; MARCO; STEAP3	ENSG00000019169; ENSG00000115107; ENSG00000144119	frequency
DL-vs-C	D	C	G	chr2	124500001	124800000	45	28	0.642857	0.259259	4.7017e-07	1.02692e-05	0	0	0	0	0	1	0	Distal	CNTNAP5	ENSG00000155052	frequency
DL-vs-C	C	D	G	chr2	141600001	141900000	13	0	0.12037	0	0.00185755	0.00975596	0	0	0	0	0.291663	0.67167	0.0366667	Genic	LRP1B	ENSG00000168702	frequency
DL-vs-C	D	C	G	chr2	150000001	150300000	42	17	0.6	0.157407	1.48573e-09	8.58368e-08	0	0	0.561663	0.405003	0	0	0.0333333	Proximal	LYPD6; LYPD6B	ENSG00000150556; ENSG00000187123	frequency
DL-vs-C	C	D	G	chr2	168900001	169200000	44	4	0.407407	0.0571429	8.46987e-08	2.7581e-06	0	0.265003	0.583333	0.0749967	0	0	0.0766667	Genic; Proximal	STK39	ENSG00000198648	frequency
DL-vs-C	D	C	G	chr2	180000001	180300000	59	36	0.842857	0.333333	1.21817e-11	1.9834e-09	0	0	0.31833	0.46167	0.0466667	0	0.173333	Genic	SESTD1	ENSG00000187231	frequency
DL-vs-C	C	D	G	chr2	189300001	189600000	91	34	0.842593	0.485714	6.57752e-07	1.38592e-05	0	0	0.00333333	0	0.786667	0	0.21	Distal; Proximal	DIRC1; GULP1	ENSG00000144366; ENSG00000174325	frequency
DL-vs-C	D	C	G	chr2	210000001	210300000	38	17	0.542857	0.157407	1.26623e-07	3.65776e-06	0	0	0	0	0.936667	0	0.0633333	Proximal	MAP2	ENSG00000078018	frequency
DL-vs-C	C	D	G	chr2	218400001	218700000	28	5	0.259259	0.0714286	0.00145385	0.00813701	0	0	0.268337	0.701663	0	0	0.03	Proximal	TNS1	ENSG00000079308	frequency
DL-vs-C	C	D	G	chr2	226200001	226500000	38	6	0.351852	0.0857143	3.60821e-05	0.000400062	0	0	0.0433333	0.311663	0.515003	0	0.13	Proximal	NYAP2	ENSG00000144460	frequency
DL-vs-C	D	C	G	chr2	226500001	226800000	58	54	0.771429	0.537037	0.00157152	0.008687	0	0	0	0.00666667	0.814997	0.0866667	0.09167	Proximal	NYAP2	ENSG00000144460	frequency
DL-vs-C	D	C	G	chr20	1200001	1500000	17	6	0.242857	0.0555556	0.000429362	0.00295764	0	0.113333	0.82	0	0	0	0.0666667	Proximal	FKBP1A; NSFL1C; RAD21L1; SDCBP2; SDCBP2-AS1; SIRPB2; SNPH	ENSG00000088832; ENSG00000088833; ENSG00000101298; ENSG00000125775; ENSG00000196209; ENSG00000234684; ENSG00000244588	frequency
DL-vs-C	D	C	G	chr20	15000001	15300000	57	57	0.814286	0.527778	0.000109274	0.000964088	0	0	0	1	0	0	0	Proximal	MACROD2	ENSG00000172264	frequency
DL-vs-C	C	D	G	chr20	17100001	17400000	47	7	0.435185	0.1	9.62522e-07	1.91542e-05	0	0.0583367	0	0.633333	0.04	0	0.26833	Proximal	PCSK2	ENSG00000125851	frequency
DL-vs-C	C	D	G	chr20	18900001	19200000	37	7	0.342593	0.1	0.000181476	0.00139495	0	0	0	0.744997	0.145003	0	0.11	Genic; Proximal	SLC24A3	ENSG00000185052	frequency
DL-vs-C	C	D	G	chr20	24900001	25200000	20	2	0.185185	0.0285714	0.00185332	0.00975596	0.06167	0.363333	0.504997	0	0	0	0.07	Distal; Genic	ACSS1; APMAP; CST7; ENTPD6; LOC284798; VSX1	ENSG00000077984; ENSG00000100987; ENSG00000101474; ENSG00000154930; ENSG00000197586; ENSG00000230725	frequency
DL-vs-C	D	C	G	chr20	25500001	25800000	40	16	0.571429	0.148148	6.74636e-09	3.35631e-07	0	0.34833	0.396667	0.126667	0.0566667	0.0133333	0.0583367	Distal	FAM182B; NANP; NINL; ZNF337	ENSG00000101004; ENSG00000130684; ENSG00000170191; ENSG00000175170	frequency
DL-vs-C	D	C	G	chr22	43500001	43800000	21	6	0.3	0.0555556	2.03134e-05	0.000250906	0.384997	0.59	0	0	0	0	0.0250033	Proximal	BIK; MCAT; SCUBE1; TSPO; TTLL12	ENSG00000100290; ENSG00000100294; ENSG00000100300; ENSG00000100304; ENSG00000159307	frequency
DL-vs-C	D	C	G	chr3	16800001	17100000	21	7	0.3	0.0648148	3.95025e-05	0.000431396	0	0.634997	0	0.0950033	0	0	0.27	Proximal	MIR3714; PLCL2	ENSG00000154822	frequency
DL-vs-C	C	D	G	chr3	18300001	18600000	105	55	0.972222	0.785714	0.000146086	0.00121693	0	0	0	0.294997	0.545003	0.00333333	0.156667	Proximal	SATB1	ENSG00000182568	frequency
DL-vs-C	C	D	G	chr3	21900001	22200000	44	3	0.407407	0.0428571	9.51854e-09	4.60749e-07	0	0	0	0	0	0.963333	0.0366667	Distal	ZNF385D	ENSG00000151789	frequency
DL-vs-C	D	C	G	chr3	37800001	38100000	17	6	0.242857	0.0555556	0.000429362	0.00295764	0	0.588337	0.40833	0	0	0	0.00333333	Genic; Proximal	CTDSPL; DLEC1; ITGA9; MIR26A1; PLCD1; VILL	ENSG00000008226; ENSG00000136059; ENSG00000144668; ENSG00000144677; ENSG00000187091; ENSG00000199075	frequency
DL-vs-C	D	C	G	chr3	75600001	75900000	9	0	0.128571	0	0.00016158	0.00130356	0	0	0	0	0	1	0	Distal	ZNF717	ENSG00000227124	both
DL-vs-C	C	D	G	chr3	79800001	80100000	32	3	0.296296	0.0428571	1.3603e-05	0.000175273	0	0	0	0	0	1	0	Distal; Genic	ROBO1	ENSG00000169855	frequency
DL-vs-C	C	D	G	chr3	85500001	85800000	100	48	0.925926	0.685714	5.63791e-05	0.000567275	0	0	0	0	0	1	0	Proximal	CADM2	ENSG00000175161	frequency
DL-vs-C	D	C	G	chr3	96900001	97200000	46	38	0.657143	0.351852	0.000107701	0.000959662	0	0	0	0	0.495003	0.464997	0.04	Proximal	EPHA6	ENSG00000080224	frequency
DL-vs-C	C	D	G	chr3	97500001	97800000	23	2	0.212963	0.0285714	0.000313593	0.00227386	0	0	0.815003	0.144997	0	0	0.04	Genic	ARL6; CRYBG3; GABRR3; MINA	ENSG00000080200; ENSG00000113966; ENSG00000170854; ENSG00000183185	frequency
DL-vs-C	C	D	G	chr3	111000001	111300000	34	1	0.314815	0.0142857	1.17655e-07	3.45443e-06	0	0.00333333	0.0966667	0.38	0.291663	0	0.228337	Proximal	CD96	ENSG00000153283	both
DL-vs-C	D	C	G	chr3	118800001	119100000	25	16	0.357143	0.148148	0.00179496	0.00974175	0.32167	0.553333	0.05833	0	0	0	0.0666667	Genic; Proximal	ARHGAP31; B4GALT4; C3orf30; IGSF11; UPK1B	ENSG00000031081; ENSG00000114638; ENSG00000121578; ENSG00000144847; ENSG00000163424	frequency
DL-vs-C	D	C	G	chr3	139800001	140100000	7	0	0.1	0	0.00120254	0.00683731	0	0	0	0.78167	0.186667	0	0.0316633	Proximal	CLSTN2	ENSG00000158258	frequency
DL-vs-C	C	D	G	chr3	143100001	143400000	86	23	0.796296	0.328571	4.31578e-10	3.28814e-08	0	0	0	0.27167	0.481663	0	0.246667	Proximal	SLC9A9	ENSG00000181804	frequency
DL-vs-C	D	C	G	chr3	145500001	145800000	15	6	0.214286	0.0555556	0.00184744	0.00975596	0	0	0	0.655003	0.301663	0	0.0433333	Proximal	PLOD2	ENSG00000152952	frequency
DL-vs-C	C	D	G	chr3	155700001	156000000	83	33	0.768519	0.471429	9.29965e-05	0.000854137	0	0	1	0	0	0	0	Genic	KCNAB1; KCNAB1-AS2	ENSG00000169282; ENSG00000240596	frequency
DL-vs-C	D	C	G	chr3	161100001	161400000	22	9	0.314286	0.0833333	0.00017903	0.00139495	0	0	0	0.321663	0.608337	0	0.07	Proximal	LOC101243545; OTOL1	ENSG00000182447; ENSG00000240567	frequency
DL-vs-C	D	C	G	chr3	170400001	170700000	40	33	0.571429	0.305556	0.000574663	0.00368652	0.04	0.755003	0.01833	0	0	0	0.186667	Genic; Proximal	CLDN11; EIF5A2; RPL22L1	ENSG00000013297; ENSG00000163577; ENSG00000163584	frequency
DL-vs-C	D	C	G	chr4	7500001	7800000	13	4	0.185714	0.037037	0.00141085	0.00792108	0	0.323333	0	0.571663	0	0	0.105003	Proximal	AFAP1; AFAP1-AS1; SORCS2	ENSG00000184985; ENSG00000196526; ENSG00000272620	frequency
DL-vs-C	D	C	G	chr4	14100001	14400000	43	19	0.614286	0.175926	2.92268e-09	1.53957e-07	0	0	0	0.213333	0.58	0	0.206667	Proximal	LINC01085	ENSG00000248698	frequency
DL-vs-C	C	D	G	chr4	16200001	16500000	20	2	0.185185	0.0285714	0.00185332	0.00975596	0	0	0	0.691663	0.308337	0	0	Proximal	TAPT1; TAPT1-AS1	ENSG00000169762; ENSG00000263327	frequency
DL-vs-C	D	C	G	chr4	48900001	49200000	71	63	0.9	0.657407	0.000181476	0.00139495	0	0.14833	0.32	0.05	0.29	0.0650033	0.126667	Distal; Genic	CWH43; OCIAD2	ENSG00000109182; ENSG00000145247	frequency
DL-vs-C	C	D	G	chr4	54300001	54600000	32	1	0.296296	0.0142857	2.59164e-07	6.5375e-06	0	0.34833	0.598337	0	0	0	0.0533333	Genic; Proximal	FIP1L1; LNX1; LNX1-AS1; PDGFRA	ENSG00000072201; ENSG00000134853; ENSG00000145216; ENSG00000250930	frequency
DL-vs-C	C	D	G	chr4	74700001	75000000	45	12	0.416667	0.171429	0.000568122	0.00367331	0	0.691663	0	0.0933333	0	0	0.215003	Distal	CXCL1; CXCL2; CXCL3; CXCL5; CXCL6; MTHFD2L; PF4; PF4V1; PPBP; PPBPP2	ENSG00000081041; ENSG00000109272; ENSG00000124875; ENSG00000163734; ENSG00000163735; ENSG00000163736; ENSG00000163737; ENSG00000163738; ENSG00000163739; ENSG00000248848	frequency
DL-vs-C	D	C	G	chr4	78300001	78600000	19	8	0.271429	0.0740741	0.000503778	0.003305	0	0	0	1	0	0	0	Distal; Genic	CXCL13	ENSG00000156234	frequency
DL-vs-C	D	C	G	chr4	80400001	80700000	8	0	0.114286	0	0.000443042	0.00302858	0	0	0	0.0566667	0.826667	0	0.116667	Proximal	LINC00989	ENSG00000250334	frequency
DL-vs-C	D	C	G	chr4	81900001	82200000	13	3	0.185714	0.0277778	0.000659291	0.0041724	0	0	0	0.881663	0.0150033	0	0.103333	Proximal	BMP3; PRKG2	ENSG00000138669; ENSG00000152785	frequency
DL-vs-C	C	D	G	chr4	121800001	122100000	30	3	0.277778	0.0428571	4.85953e-05	0.000503088	0	0	0	0.226667	0.633333	0	0.14	Distal; Proximal	NDNF; PRDM5; TNIP3	ENSG00000050730; ENSG00000138738; ENSG00000173376	frequency
DL-vs-C	D	C	G	chr4	125400001	125700000	22	4	0.314286	0.037037	4.23022e-07	9.35577e-06	0	0	0	0	0.0966667	0.703333	0.2	Distal	ANKRD50	ENSG00000151458	frequency
DL-vs-C	C	D	G	chr4	178800001	179100000	57	15	0.527778	0.214286	4.04304e-05	0.000438853	0	0	0	0	0	1	0	Distal; Genic	LINC01098	ENSG00000231171	frequency
DL-vs-C	D	C	G	chr5	21600001	21900000	68	67	0.957143	0.62963	1.90196e-07	5.16123e-06	0	0	0	0	0	1	0	Genic	CDH12	ENSG00000154162	frequency
DL-vs-C	D	C	G	chr5	44100001	44400000	22	12	0.314286	0.111111	0.00149181	0.00829759	0	0	0	0.05833	0.888337	0	0.0533333	Proximal	FGF10	ENSG00000070193	frequency
DL-vs-C	C	D	G	chr5	44700001	45000000	22	1	0.203704	0.0142857	0.000130026	0.00110893	0	0	0	0	1	0	0	Proximal	MRPS30	ENSG00000112996	frequency
DL-vs-C	D	C	G	chr5	59400001	59700000	56	20	0.8	0.185185	1.90451e-16	3.41099e-13	0	0	0	0.12	0.696667	0	0.183333	Proximal	PDE4D	ENSG00000113448	both
DL-vs-C	D	C	G	chr5	92700001	93000000	27	17	0.385714	0.157407	0.000728574	0.00453082	0	0	0.0133333	0.78	0	0	0.206667	Proximal	FAM172A; MIR2277; NR2F1; NR2F1-AS1	ENSG00000113391; ENSG00000175745; ENSG00000237187	frequency
DL-vs-C	D	C	G	chr5	100200001	100500000	34	14	0.485714	0.12963	2.80933e-07	6.70869e-06	0	0	0	0	0	0.996667	0.00333333	Distal	ST8SIA4	ENSG00000113532	frequency
DL-vs-C	D	C	G	chr5	120900001	121200000	53	25	0.757143	0.231481	3.54761e-12	7.94222e-10	0	0	0	0	0.318337	0.64833	0.0333333	Distal; Proximal	FTMT	ENSG00000181867	frequency
DL-vs-C	C	D	G	chr5	136800001	137100000	43	3	0.398148	0.0428571	1.96146e-08	8.78245e-07	0	0.38	0.0633333	0.216667	0	0	0.34	Genic; Proximal	HNRNPA0; KLHL3; MIR874; MYOT; SPOCK1	ENSG00000120729; ENSG00000146021; ENSG00000152377; ENSG00000177733; ENSG00000216009	frequency
DL-vs-C	C	D	G	chr6	3000001	3300000	39	2	0.361111	0.0285714	3.61034e-08	1.40568e-06	0.24833	0.748337	0	0	0	0	0.00333333	Genic	BPHL; LOC100507194; NQO2; PSMG4; RIPK1; SLC22A23; TUBB2A; TUBB2B	ENSG00000124588; ENSG00000137266; ENSG00000137267; ENSG00000137274; ENSG00000137275; ENSG00000137285; ENSG00000180822; ENSG00000230269	frequency
DL-vs-C	C	D	G	chr6	5700001	6000000	23	0	0.212963	0	4.31402e-06	7.02401e-05	0	0	0.00666667	0.773333	0	0	0.22	Proximal	FARS2; NRN1	ENSG00000124785; ENSG00000145982	frequency
DL-vs-C	C	D	G	chr6	25500001	25800000	15	0	0.138889	0	0.000492489	0.00324282	0	0	0.15833	0.755003	0	0	0.0866667	Genic	CARMIL1; HIST1H2AA; HIST1H2BA; SCGN; SLC17A1; SLC17A4	ENSG00000079689; ENSG00000079691; ENSG00000124568; ENSG00000146039; ENSG00000146047; ENSG00000164508	frequency
DL-vs-C	C	D	G	chr6	40200001	40500000	14	0	0.12963	0	0.000949231	0.00568586	0	0	0	0.13	0.561663	0	0.308337	Proximal	LRFN2; TDRG1	ENSG00000156564; ENSG00000204091	frequency
DL-vs-C	C	D	G	chr6	44100001	44400000	16	0	0.148148	0	0.000259425	0.00191206	0.601663	0.388337	0	0	0	0	0.01	Genic	AARS2; CAPN11; CDC5L; HSP90AB1; MIR4647; NFKBIE; SLC29A1; SLC35B2; SPATS1; TCTE1; TMEM151B; TMEM63B	ENSG00000096384; ENSG00000096401; ENSG00000112759; ENSG00000124608; ENSG00000137216; ENSG00000137225; ENSG00000146221; ENSG00000146232; ENSG00000157593; ENSG00000178233; ENSG00000249481	frequency
DL-vs-C	D	C	G	chr6	46500001	46800000	32	16	0.457143	0.148148	1.04531e-05	0.000142913	0	0	0	0.17833	0.778337	0	0.0433333	Proximal	ANKRD66; CYP39A1; MEP1A; PLA2G7; SLC25A27; TDRD6	ENSG00000112818; ENSG00000146070; ENSG00000146233; ENSG00000153291; ENSG00000180113; ENSG00000230062	frequency
DL-vs-C	D	C	G	chr6	51300001	51600000	50	46	0.714286	0.425926	0.00020494	0.00156858	0	0	0	0.875003	0	0	0.124997	Proximal	PKHD1	ENSG00000170927	frequency
DL-vs-C	D	C	G	chr6	54000001	54300000	17	3	0.242857	0.0277778	1.26503e-05	0.000165377	0	0	0.03833	0.52167	0.203333	0	0.236667	Distal	MLIP; TINAG	ENSG00000137251; ENSG00000146147	frequency
DL-vs-C	D	C	G	chr6	72900001	73200000	30	21	0.428571	0.194444	0.0011538	0.00677468	0	0.00333333	0.293333	0.361663	0.03	0	0.31167	Proximal	RIMS1	ENSG00000079841	frequency
DL-vs-C	D	C	G	chr6	75600001	75900000	10	0	0.142857	0	5.83218e-05	0.000580302	0	0	0.408337	0.156667	0.284997	0	0.15	Genic	COL12A1	ENSG00000111799	both
DL-vs-C	C	D	G	chr6	80700001	81000000	58	18	0.537037	0.257143	0.000326948	0.00234225	0	0	0	0.976667	0.01	0	0.0133333	Proximal	BCKDHB; TTK	ENSG00000083123; ENSG00000112742	frequency
DL-vs-C	C	D	G	chr6	96300001	96600000	15	0	0.138889	0	0.000492489	0.00324282	0	0	0	0	0.255003	0.724997	0.02	Distal	FUT9	ENSG00000172461	frequency
DL-vs-C	D	C	G	chr6	136200001	136500000	59	36	0.842857	0.333333	1.21817e-11	1.9834e-09	0	0	0.00333333	0.98	0	0	0.0166667	Proximal	PDE7B	ENSG00000171408	frequency
DL-vs-C	C	D	G	chr6	149400001	149700000	45	12	0.416667	0.171429	0.000568122	0.00367331	0	0.605003	0.381663	0	0	0	0.0133333	Genic	TAB2	ENSG00000055208	frequency
DL-vs-C	C	D	G	chr6	155400001	155700000	23	0	0.212963	0	4.31402e-06	7.02401e-05	0.176667	0.621663	0.14167	0	0	0	0.06	Genic; Proximal	CLDN20; TFB1M; TIAM2	ENSG00000029639; ENSG00000146426; ENSG00000171217	frequency
DL-vs-C	C	D	G	chr7	3600001	3900000	61	16	0.564815	0.228571	1.18375e-05	0.000159405	0	0	0	0	0.996667	0	0.00333333	Genic	SDK1	ENSG00000146555	frequency
DL-vs-C	D	C	G	chr7	16800001	17100000	69	60	0.857143	0.638889	0.00181601	0.00975596	0	0.305003	0.54833	0	0	0	0.146667	Genic; Proximal	AGR2; AGR3; TSPAN13	ENSG00000106537; ENSG00000106541; ENSG00000173467	frequency
DL-vs-C	D	C	G	chr7	23700001	24000000	18	3	0.257143	0.0277778	4.92126e-06	7.86962e-05	0	0.304997	0.37	0.295003	0	0	0.03	Distal	FAM221A; STK31	ENSG00000188732; ENSG00000196335	frequency
DL-vs-C	D	C	G	chr7	42000001	42300000	74	66	0.942857	0.685185	2.45039e-05	0.000296531	0	0	0	0.0166667	0.945003	0	0.03833	Proximal	GLI3	ENSG00000106571	frequency
DL-vs-C	D	C	G	chr7	87000001	87300000	91	69	0.985714	0.842593	0.00158094	0.00871222	0	0.23833	0.35167	0.12	0	0	0.29	Distal	ABCB1; ABCB4; CROT; RUNDC3B	ENSG00000005469; ENSG00000005471; ENSG00000085563; ENSG00000105784	frequency
DL-vs-C	C	D	G	chr7	92400001	92700000	34	4	0.314815	0.0571429	2.45039e-05	0.000296531	0	0.11	0.796667	0	0	0	0.0933333	Genic; Proximal	CDK6	ENSG00000105810	frequency
DL-vs-C	D	C	G	chr7	93900001	94200000	66	59	0.942857	0.546296	3.44731e-09	1.76404e-07	0	0	0.126667	0.693333	0	0	0.18	Genic; Proximal	CASD1; COL1A2	ENSG00000127995; ENSG00000164692	frequency
DL-vs-C	C	D	G	chr7	119700001	120000000	14	0	0.12963	0	0.000949231	0.00568586	0	0	0	0	0	0.963333	0.0366667	Distal	KCND2	ENSG00000184408	frequency
DL-vs-C	C	D	G	chr7	139200001	139500000	43	8	0.398148	0.114286	3.61865e-05	0.000400062	0	0.44833	0.34	0	0	0	0.21167	Genic	CLEC2L; HIPK2; TBXAS1	ENSG00000059377; ENSG00000064393; ENSG00000236279	frequency
DL-vs-C	C	D	G	chr7	150000001	150300000	42	1	0.388889	0.0142857	4.34402e-10	3.28814e-08	0.694997	0.25167	0	0	0	0	0.0533333	Distal	ACTR3C; GIMAP4; GIMAP7; GIMAP8; LINC00996; LRRC61; RARRES2; REPIN1; ZBED6CL; ZNF775	ENSG00000106526; ENSG00000106538; ENSG00000127399; ENSG00000133574; ENSG00000171115; ENSG00000179144; ENSG00000188707; ENSG00000196456; ENSG00000214022; ENSG00000242258	frequency
DL-vs-C	D	C	G	chr8	1200001	1500000	21	9	0.3	0.0833333	0.000345253	0.00245376	0	0	0	0.06167	0.931663	0	0.00666667	Distal	DLGAP2; LOC286083	ENSG00000198010; ENSG00000275427	frequency
DL-vs-C	C	D	G	chr8	4800001	5100000	65	10	0.601852	0.142857	6.203e-10	3.9677e-08	0	0	0	0	0	1	0	Distal	CSMD1	ENSG00000183117	both
DL-vs-C	D	C	G	chr8	11400001	11700000	45	31	0.642857	0.287037	3.1585e-06	5.4393e-05	0.423333	0.516667	0	0	0	0	0.06	Genic; Proximal	BLK; FDFT1; GATA4; LINC00208; NEIL2	ENSG00000079459; ENSG00000136573; ENSG00000136574; ENSG00000154328; ENSG00000170983	frequency
DL-vs-C	D	C	G	chr8	77400001	77700000	25	12	0.357143	0.111111	0.000122105	0.00105648	0	0	0	0.983333	0	0	0.0166667	Proximal	ZFHX4; ZFHX4-AS1	ENSG00000091656; ENSG00000253661	frequency
DL-vs-C	C	D	G	chr8	98100001	98400000	20	0	0.185185	0	3.38773e-05	0.000381599	0	0.188337	0.521663	0	0	0	0.29	Proximal	CPQ; TSPYL5	ENSG00000104324; ENSG00000180543	frequency
DL-vs-C	C	D	G	chr8	104100001	104400000	48	7	0.444444	0.1	8.52049e-07	1.71463e-05	0	0.796667	0.136667	0	0	0	0.0666667	Genic	BAALC; BAALC-AS1; BAALC-AS2; CTHRC1; FZD6; MIR3151	ENSG00000164929; ENSG00000164930; ENSG00000164932; ENSG00000236939; ENSG00000247081; ENSG00000265657	frequency
DL-vs-C	C	D	G	chr8	135600001	135900000	36	8	0.333333	0.114286	0.00119502	0.00683731	0.51	0.02	0.0333333	0.125003	0	0	0.311663	Proximal	MIR30B; MIR30D; ZFAT; ZFAT-AS1	ENSG00000066827; ENSG00000199153; ENSG00000207582; ENSG00000248492	frequency
DL-vs-C	D	C	G	chr9	1	300000	24	10	0.342857	0.0925926	6.12975e-05	0.000603208	0	0.203333	0.445003	0	0	0	0.351663	Genic	C9orf66; CBWD1; DDX11L5; DOCK8; FAM138C; FOXD4; WASH1	ENSG00000107099; ENSG00000170122; ENSG00000172785; ENSG00000181404; ENSG00000183784; ENSG00000218839; ENSG00000248472	frequency
DL-vs-C	C	D	G	chr9	10500001	10800000	67	25	0.62037	0.357143	0.000724319	0.00452005	0	0	0	0	0	1	0	Proximal	PTPRD	ENSG00000153707	frequency
DL-vs-C	C	D	G	chr9	21600001	21900000	69	25	0.638889	0.357143	0.000373731	0.00264566	0.204997	0	0	0.695003	0	0	0.1	Distal	MTAP	ENSG00000099810	frequency
DL-vs-C	D	C	G	chr9	21900001	22200000	35	19	0.5	0.175926	9.96283e-06	0.000138321	0.11	0	0	0.62	0	0	0.27	Distal	CDKN2A; CDKN2B; CDKN2B-AS1; MTAP	ENSG00000099810; ENSG00000147883; ENSG00000147889; ENSG00000240498	frequency
DL-vs-C	D	C	G	chr9	22200001	22500000	64	43	0.914286	0.398148	9.59252e-13	2.75017e-10	0	0	0	0.33833	0.595003	0	0.0666667	Distal	DMRTA1	ENSG00000176399	frequency
DL-vs-C	C	D	G	chr9	34500001	34800000	24	0	0.222222	0	2.23839e-06	4.00895e-05	0	0.911663	0.0650033	0	0	0	0.0233333	Genic	ARID3C; CCL19; CCL21; CCL27; CNTFR; DCTN3; DNAI1; ENHO; FAM205A; GALT; IL11RA; RPP25L; SIGMAR1	ENSG00000122735; ENSG00000122756; ENSG00000137070; ENSG00000137077; ENSG00000137100; ENSG00000147955; ENSG00000164967; ENSG00000168913; ENSG00000172724; ENSG00000205108; ENSG00000205143; ENSG00000213927; ENSG00000213930	frequency
DL-vs-C	D	C	G	chr9	123300001	123600000	37	28	0.528571	0.259259	0.000414659	0.00288971	0.898337	0.09833	0	0	0	0	0.00333333	Genic; Proximal	CDK5RAP2; FBXW2; MEGF9; PSMD5	ENSG00000095261; ENSG00000106780; ENSG00000119402; ENSG00000136861	frequency
DL-vs-C	C	D	G	chr9	124800001	125100000	31	3	0.287037	0.0428571	2.55923e-05	0.000307623	0	0.92833	0.02	0	0	0	0.05167	Proximal	LHX6; MIR4478; MORN5; MRRF; NDUFA8; RBM18; TTLL11	ENSG00000106852; ENSG00000119421; ENSG00000119446; ENSG00000148187; ENSG00000175764; ENSG00000185681; ENSG00000266583	frequency
DL-vs-C	C	D	G	chr9	136200001	136500000	13	0	0.12037	0	0.00185755	0.00975596	0.173333	0.43833	0.305003	0	0	0	0.0833333	Genic	ADAMTS13; ADAMTSL2; CACFD1; FAM163B; MED22; REXO4; RPL7A; SLC2A6; SNORD24; SNORD36A; SNORD36B; SNORD36C; STKLD1; SURF1; SURF2; SURF4; SURF6; TMEM8C	ENSG00000148248; ENSG00000148290; ENSG00000148291; ENSG00000148296; ENSG00000148297; ENSG00000148300; ENSG00000148303; ENSG00000160323; ENSG00000160325; ENSG00000160326; ENSG00000187616; ENSG00000196990; ENSG00000197859; ENSG00000198870; ENSG00000199744; ENSG00000200831; ENSG00000206611; ENSG00000252542	frequency
DL-vs-C	C	D	L	chr1	3300001	3600000	74	16	0.685185	0.228571	2.75278e-09	3.18447e-07	0.208337	0.0133333	0.22	0.321663	0	0	0.236667	Genic; Proximal	ARHGEF16; MEGF6; MIR551A; PRDM16; TP73; TPRG1L; WRAP73	ENSG00000078900; ENSG00000116213; ENSG00000130762; ENSG00000142611; ENSG00000158109; ENSG00000162591; ENSG00000207776	both
DL-vs-C	D	C	L	chr1	6900001	7200000	65	65	0.928571	0.601852	6.95192e-07	2.52752e-05	0	0.0116633	0.89	0.0783367	0	0	0.02	Genic	CAMTA1	ENSG00000171735	frequency
DL-vs-C	C	D	L	chr1	19200001	19500000	21	2	0.194444	0.0285714	0.00101923	0.0079569	0	0.725003	0.21833	0	0	0	0.0566667	Proximal	ALDH4A1; IFFO2; MIR4695; UBR4	ENSG00000127481; ENSG00000159423; ENSG00000169991; ENSG00000265606	frequency
DL-vs-C	D	C	L	chr1	22500001	22800000	7	0	0.1	0	0.00120254	0.00905464	0	0.45833	0.44167	0	0	0	0.1	Proximal	ZBTB40	ENSG00000184677	frequency
DL-vs-C	D	C	L	chr1	37200001	37500000	32	19	0.457143	0.175926	7.92166e-05	0.00102338	0	0	0.28833	0.70167	0	0	0.01	Proximal	GRIK3	ENSG00000163873	frequency
DL-vs-C	C	D	L	chr1	41400001	41700000	20	1	0.185185	0.0142857	0.000254813	0.00267303	0.09	0.72	0.0933333	0	0	0	0.0966667	Genic; Proximal	CTPS1; SCMH1; SLFNL1; SLFNL1-AS1	ENSG00000010803; ENSG00000171790; ENSG00000171793; ENSG00000281207	frequency
DL-vs-C	D	C	L	chr1	54600001	54900000	64	45	0.914286	0.416667	3.56124e-12	1.81267e-09	0	0.686667	0.193333	0	0	0	0.12	Genic	CDCP2; CYB5RL; MRPL37; SSBP3	ENSG00000116221; ENSG00000157211; ENSG00000157216; ENSG00000215883	frequency
DL-vs-C	D	C	L	chr1	64500001	64800000	7	0	0.1	0	0.00120254	0.00905464	0	0	0	0.32	0.523333	0	0.156667	Proximal	ROR1; UBE2U	ENSG00000177414; ENSG00000185483	frequency
DL-vs-C	C	D	L	chr1	75300001	75600000	31	6	0.287037	0.0857143	0.00116983	0.0089406	0	0	0	0	1	0	0	Distal; Proximal	LHX8	ENSG00000162624	frequency
DL-vs-C	C	D	L	chr1	85200001	85500000	22	0	0.203704	0	8.42863e-06	0.000174397	0	0.06167	0.901663	0	0	0	0.0366667	Genic	LPAR3; MCOLN2; MCOLN3	ENSG00000055732; ENSG00000153898; ENSG00000171517	frequency
DL-vs-C	C	D	L	chr1	108000001	108300000	38	0	0.351852	0	4.40138e-10	7.87999e-08	0	0	0	1	0	0	0	Proximal	NTNG1; VAV3	ENSG00000134215; ENSG00000162631	both
DL-vs-C	C	D	L	chr1	118500001	118800000	24	0	0.222222	0	2.23839e-06	6.06031e-05	0	0	0	0.81833	0.168337	0	0.0133333	Proximal	SPAG17; WDR3	ENSG00000065183; ENSG00000155761	frequency
DL-vs-C	C	D	L	chr1	121200001	121500000	38	7	0.351852	0.1	0.000165191	0.00189374	0	0	0	0.374997	0.605003	0	0.02	Distal	EMBP1	ENSG00000231752	frequency
DL-vs-C	C	D	L	chr1	152100001	152400000	53	9	0.490741	0.128571	4.19311e-07	1.62633e-05	0	0	0.361663	0.608337	0	0	0.03	Proximal	CRNN; FLG; FLG2; HRNR; RPTN; TCHH	ENSG00000143520; ENSG00000143536; ENSG00000143631; ENSG00000159450; ENSG00000197915; ENSG00000215853	frequency
DL-vs-C	C	D	L	chr1	164400001	164700000	29	5	0.268519	0.0714286	0.000862655	0.00710504	0	0	0	0	0	1	0	Proximal	PBX1	ENSG00000185630	frequency
DL-vs-C	C	D	L	chr1	168300001	168600000	32	2	0.296296	0.0285714	2.99369e-06	7.85458e-05	0	0.04833	0.835003	0	0	0	0.116667	Genic; Proximal	MIR557; XCL1; XCL2	ENSG00000143184; ENSG00000143185; ENSG00000207974	frequency
DL-vs-C	C	D	L	chr1	170400001	170700000	24	1	0.222222	0.0142857	3.37176e-05	0.000518932	0	0	0	0.766667	0.07	0	0.163333	Proximal	GORAB; PRRX1	ENSG00000116132; ENSG00000120370	frequency
DL-vs-C	D	C	L	chr1	171900001	172200000	67	63	0.9	0.62037	2.72108e-05	0.000438301	0	0.09167	0.82833	0	0	0	0.08	Genic; Proximal	DNM3; DNM3OS; MIR3120	ENSG00000197959; ENSG00000230630; ENSG00000283152	frequency
DL-vs-C	C	D	L	chr1	175500001	175800000	30	5	0.277778	0.0714286	0.000831935	0.00698771	0	0	0.11833	0.855003	0	0	0.0266667	Proximal	TNR	ENSG00000116147	frequency
DL-vs-C	C	D	L	chr1	198000001	198300000	53	6	0.490741	0.0857143	5.45344e-09	5.5516e-07	0	0.00833667	0.79	0.0949967	0	0	0.106667	Proximal	NEK7	ENSG00000151414	frequency
DL-vs-C	C	D	L	chr1	207600001	207900000	30	3	0.277778	0.0428571	4.85953e-05	0.000694804	0	0.328337	0.393333	0	0	0	0.27833	Genic	CR1; CR1L; CR2	ENSG00000117322; ENSG00000197721; ENSG00000203710	frequency
DL-vs-C	C	D	L	chr1	210600001	210900000	30	0	0.277778	0	5.48919e-08	3.09849e-06	0	0	0	0.903333	0	0	0.0966667	Proximal	HHAT; KCNH1	ENSG00000054392; ENSG00000143473	frequency
DL-vs-C	C	D	L	chr1	215400001	215700000	20	0	0.185185	0	3.38773e-05	0.000518932	0	0	0	0	1	0	0	Proximal	KCNK2	ENSG00000082482	frequency
DL-vs-C	C	D	L	chr1	225000001	225300000	18	0	0.166667	0	7.47781e-05	0.00097097	0	0	0.294997	0.69167	0	0	0.0133333	Distal	DNAH14	ENSG00000185842	frequency
DL-vs-C	C	D	L	chr1	248400001	248700000	23	0	0.212963	0	4.31402e-06	0.000101117	0	0	0	0	0.535003	0.444997	0.02	Distal	OR14C36; OR2G6; OR2M4; OR2M7; OR2T1; OR2T12; OR2T2; OR2T3; OR2T33; OR2T4; OR2T5; OR2T6	ENSG00000171180; ENSG00000175143; ENSG00000177174; ENSG00000177186; ENSG00000177201; ENSG00000177212; ENSG00000188558; ENSG00000196240; ENSG00000196539; ENSG00000196944; ENSG00000198104; ENSG00000203661	frequency
DL-vs-C	C	D	L	chr10	4500001	4800000	14	0	0.12963	0	0.000949231	0.00752584	0	0	0	0.181663	0.725003	0	0.0933333	Genic	LINC00704	ENSG00000231298	frequency
DL-vs-C	C	D	L	chr10	24000001	24300000	21	0	0.194444	0	1.67439e-05	0.000299755	0	0	0	0	1	0	0	Genic	KIAA1217	ENSG00000120549	frequency
DL-vs-C	C	D	L	chr10	48600001	48900000	53	4	0.490741	0.0571429	1.39907e-10	3.56063e-08	0	0	0	0.611663	0.11	0.10167	0.176667	Genic	GLUD1P7; PTPN20	ENSG00000204179; ENSG00000265366	both
DL-vs-C	D	C	L	chr10	49500001	49800000	38	29	0.542857	0.268519	0.000274743	0.00280811	0.43167	0.08	0.361663	0.00333333	0	0	0.123333	Proximal	ARHGAP22; MAPK8	ENSG00000107643; ENSG00000128805	frequency
DL-vs-C	C	D	L	chr10	72300001	72600000	81	26	0.75	0.371429	8.1536e-07	2.88207e-05	0.1	0.324997	0.52167	0	0	0	0.0533333	Genic; Proximal	ADAMTS14; PALD1; PRF1; SGPL1; TBATA	ENSG00000107719; ENSG00000138316; ENSG00000166220; ENSG00000166224; ENSG00000180644	frequency
DL-vs-C	D	C	L	chr10	72600001	72900000	35	23	0.5	0.212963	8.46516e-05	0.0010826	0	0	0.72	0.14	0	0	0.14	Proximal	PCBD1; SGPL1	ENSG00000166224; ENSG00000166228	frequency
DL-vs-C	D	C	L	chr10	73200001	73500000	69	61	0.985714	0.564815	1.31223e-11	4.77089e-09	0.0366667	0.326667	0.424997	0	0	0	0.21167	Proximal	C10orf105; CDH23	ENSG00000107736; ENSG00000214688	both
DL-vs-C	C	D	L	chr10	87600001	87900000	43	4	0.398148	0.0571429	1.85086e-07	9.05852e-06	0	0	0.256667	0.386667	0.246667	0	0.11	Proximal	GRID1	ENSG00000182771	frequency
DL-vs-C	C	D	L	chr10	95700001	96000000	15	0	0.138889	0	0.000492489	0.00438246	0	0	0.04167	0.864997	0	0	0.0933333	Proximal	PIPSL; PLCE1; SLC35G1	ENSG00000138193; ENSG00000176273; ENSG00000180764	frequency
DL-vs-C	C	D	L	chr10	112800001	113100000	24	1	0.222222	0.0142857	3.37176e-05	0.000518932	0	0.501663	0.38	0.00666667	0.00666667	0	0.105003	Proximal	ADRA2A	ENSG00000150594	frequency
DL-vs-C	D	C	L	chr10	122100001	122400000	32	17	0.457143	0.157407	2.66883e-05	0.000438301	0	0	0	0.8	0	0	0.2	Proximal	PLPP4	ENSG00000203805	frequency
DL-vs-C	C	D	L	chr10	131400001	131700000	79	20	0.731481	0.285714	5.97799e-09	5.85154e-07	0	0	0	0	0.763333	0.23	0.00666667	Genic	EBF3; MGMT; MIR4297	ENSG00000108001; ENSG00000170430; ENSG00000266676	frequency
DL-vs-C	C	D	L	chr10	134400001	134700000	80	30	0.740741	0.428571	3.73304e-05	0.000562164	0	0.151663	0.72	0.03167	0	0	0.0966667	Genic	CFAP46; INPP5A; NKX6-2	ENSG00000068383; ENSG00000148826; ENSG00000171811	frequency
DL-vs-C	D	C	L	chr11	2100001	2400000	54	49	0.771429	0.453704	2.62188e-05	0.000436123	0	0	0.67	0.236667	0	0	0.0933333	Genic	ASCL2; C11orf21; CD81; IGF2; IGF2-AS; INS; INS-IGF2; MIR4686; MIR483; TH; TSPAN32	ENSG00000064201; ENSG00000099869; ENSG00000110651; ENSG00000110665; ENSG00000129965; ENSG00000167244; ENSG00000180176; ENSG00000183734; ENSG00000207805; ENSG00000254647; ENSG00000265258	frequency
DL-vs-C	C	D	L	chr11	19500001	19800000	27	2	0.25	0.0285714	4.47702e-05	0.000654829	0	0	0.381663	0.37167	0	0	0.246667	Proximal	MIR4486; MIR4694; NAV2; NAV2-AS4; NAV2-AS5	ENSG00000166833; ENSG00000254622; ENSG00000255043; ENSG00000264309; ENSG00000265210	frequency
DL-vs-C	C	D	L	chr11	28200001	28500000	37	6	0.342593	0.0857143	6.46916e-05	0.000899673	0	0	0	0	1	0	0	Proximal	METTL15	ENSG00000169519	frequency
DL-vs-C	D	C	L	chr11	34500001	34800000	54	45	0.771429	0.416667	3.11089e-06	7.9511e-05	0	1	0	0	0	0	0	Proximal	EHF; ELF5	ENSG00000135373; ENSG00000135374	frequency
DL-vs-C	D	C	L	chr11	36300001	36600000	52	42	0.742857	0.388889	3.72132e-06	9.10649e-05	0	0	0.0566667	0.786667	0	0	0.156667	Proximal	COMMD9; PRR5L; RAG1; TRAF6	ENSG00000110442; ENSG00000135362; ENSG00000166349; ENSG00000175104	frequency
DL-vs-C	C	D	L	chr11	45300001	45600000	28	2	0.259259	0.0285714	2.35141e-05	0.000396313	0	0	0	0.986667	0	0	0.0133333	Proximal	SYT13	ENSG00000019505	frequency
DL-vs-C	C	D	L	chr11	45900001	46200000	22	0	0.203704	0	8.42863e-06	0.000174397	0.02	0.963333	0	0	0	0	0.0166667	Genic; Proximal	C11orf94; CRY2; LARGE2; MAPK8IP1; PEX16; PHF21A	ENSG00000121653; ENSG00000121671; ENSG00000121680; ENSG00000135365; ENSG00000165905; ENSG00000234776	frequency
DL-vs-C	C	D	L	chr11	68700001	69000000	44	5	0.407407	0.0714286	3.4617e-07	1.39842e-05	0	0.194997	0.67	0	0	0	0.135003	Genic	IGHMBP2; MRGPRD; MRGPRF; TPCN2	ENSG00000132740; ENSG00000162341; ENSG00000172935; ENSG00000172938	frequency
DL-vs-C	C	D	L	chr11	69900001	70200000	40	8	0.37037	0.114286	0.000132107	0.00158591	0	0	0.805003	0.08833	0	0	0.106667	Genic	ANO1; FADD; MIR548K; PPFIA1	ENSG00000131620; ENSG00000131626; ENSG00000168040; ENSG00000221333	frequency
DL-vs-C	C	D	L	chr11	78600001	78900000	28	1	0.259259	0.0142857	4.46862e-06	0.000102456	0	0	0	0.06833	0.74167	0	0.19	Proximal	TENM4	ENSG00000149256	frequency
DL-vs-C	C	D	L	chr11	88200001	88500000	21	1	0.194444	0.0142857	0.000141138	0.00164769	0	0.301663	0.52	0.108337	0	0	0.07	Proximal	GRM5; GRM5-AS1	ENSG00000168959; ENSG00000255082	frequency
DL-vs-C	C	D	L	chr11	105600001	105900000	29	4	0.268519	0.0571429	0.000298445	0.00299033	0	0	0	0.18167	0.79833	0	0.02	Proximal	GRIA4; MSANTD4	ENSG00000152578; ENSG00000170903	frequency
DL-vs-C	D	C	L	chr11	108300001	108600000	15	4	0.214286	0.037037	0.000292075	0.00293807	0	0.673333	0.193333	0	0	0	0.133333	Genic	C11orf65; DDX10; EXPH5; KDELC2	ENSG00000110723; ENSG00000166323; ENSG00000178105; ENSG00000178202	frequency
DL-vs-C	C	D	L	chr11	120000001	120300000	39	0	0.361111	0	1.83731e-10	4.25087e-08	0	0	1	0	0	0	0	Proximal	ARHGEF12; LOC649133; OAF; POU2F3; TMEM136; TRIM29	ENSG00000137699; ENSG00000137709; ENSG00000181264; ENSG00000184232; ENSG00000196914; ENSG00000259541	both
DL-vs-C	D	C	L	chr11	126600001	126900000	24	11	0.342857	0.101852	0.000171873	0.00193548	0	0	0	0.324997	0.62167	0	0.0533333	Proximal	KIRREL3; KIRREL3-AS2; KIRREL3-AS3; MIR3167	ENSG00000149571; ENSG00000218109; ENSG00000254960; ENSG00000266215	frequency
DL-vs-C	C	D	L	chr11	132900001	133200000	14	0	0.12963	0	0.000949231	0.00752584	0	0	0	0	0	1	0	Proximal	OPCML	ENSG00000183715	frequency
DL-vs-C	C	D	L	chr12	1	300000	90	37	0.833333	0.528571	1.73778e-05	0.000299755	0	0.0466667	0.808337	0	0	0	0.144997	Proximal	FAM138D; IQSEC3; LOC100288778; LOC574538; SLC6A12	ENSG00000111181; ENSG00000120645; ENSG00000226210; ENSG00000249054; ENSG00000249695	frequency
DL-vs-C	C	D	L	chr12	2400001	2700000	82	23	0.759259	0.328571	1.31929e-08	9.32667e-07	0	0	0	0.99	0	0	0.01	Genic; Proximal	CACNA1C	ENSG00000151067	frequency
DL-vs-C	C	D	L	chr12	33900001	34200000	38	7	0.351852	0.1	0.000165191	0.00189374	0	0	0	0	0.535003	0.434997	0.03	Distal	ALG10	ENSG00000139133	frequency
DL-vs-C	C	D	L	chr12	44400001	44700000	18	0	0.166667	0	7.47781e-05	0.00097097	0	0	0	0.621663	0.245003	0	0.133333	Genic; Proximal	TMEM117	ENSG00000139173	frequency
DL-vs-C	C	D	L	chr12	72600001	72900000	25	2	0.231481	0.0285714	0.000167075	0.00190675	0	0	0	0.00499667	0.97167	0	0.0233333	Proximal	TRHDE; TRHDE-AS1	ENSG00000072657; ENSG00000236333	frequency
DL-vs-C	C	D	L	chr12	74400001	74700000	31	3	0.287037	0.0428571	2.55923e-05	0.000428502	0	0	0	0	0	1	0	Distal	LOC100507377	ENSG00000251138	frequency
DL-vs-C	C	D	L	chr12	80700001	81000000	27	1	0.25	0.0142857	4.88776e-06	0.000109519	0	0	0	0.993333	0	0	0.00666667	Proximal	OTOGL; PTPRQ	ENSG00000139304; ENSG00000165899	both
DL-vs-C	D	C	L	chr12	105000001	105300000	55	34	0.785714	0.314815	9.7149e-10	1.3125e-07	0	0.743333	0.14	0	0	0	0.116667	Distal	CHST11; SLC41A2	ENSG00000136052; ENSG00000171310	both
DL-vs-C	D	C	L	chr12	108300001	108600000	39	33	0.557143	0.305556	0.00103267	0.0080126	0	0	0.604997	0.298337	0	0	0.0966667	Proximal	WSCD2	ENSG00000075035	frequency
DL-vs-C	D	C	L	chr13	24300001	24600000	38	27	0.542857	0.25	0.000114902	0.00141954	0	0.03833	0.825003	0	0	0	0.136667	Genic	C1QTNF9B; C1QTNF9B-AS1; MIPEP; SPATA13	ENSG00000027001; ENSG00000182957; ENSG00000205863; ENSG00000281899	frequency
DL-vs-C	C	D	L	chr13	27300001	27600000	19	0	0.175926	0	6.9795e-05	0.000944832	0	0.105003	0.703333	0.161663	0	0	0.03	Distal	GPR12	ENSG00000132975	frequency
DL-vs-C	C	D	L	chr13	61500001	61800000	20	1	0.185185	0.0142857	0.000254813	0.00267303	0	0	0	0	0.401663	0.55167	0.0466667	Proximal	MIR3169	ENSG00000266663	frequency
DL-vs-C	C	D	L	chr13	94800001	95100000	21	0	0.194444	0	1.67439e-05	0.000299755	0	0	0	0.51167	0.481663	0	0.00666667	Genic; Proximal	DCT; GPC6	ENSG00000080166; ENSG00000183098	frequency
DL-vs-C	D	C	L	chr13	113400001	113700000	14	4	0.2	0.037037	0.00064747	0.00564319	0	0	0.96833	0	0	0	0.03167	Distal; Genic	ATP11A; MCF2L	ENSG00000068650; ENSG00000126217	frequency
DL-vs-C	D	C	L	chr14	21300001	21600000	48	35	0.685714	0.324074	3.13345e-06	7.9511e-05	0	0.863333	0.0733333	0	0	0	0.0633333	Genic	ARHGEF40; METTL17; NDRG2; RNASE13; RNASE2; RNASE3; RNASE7; RNASE8; SLC39A2; TMEM253; TPPP2; ZNF219	ENSG00000165792; ENSG00000165794; ENSG00000165795; ENSG00000165799; ENSG00000165801; ENSG00000165804; ENSG00000169385; ENSG00000169397; ENSG00000173431; ENSG00000179636; ENSG00000206150; ENSG00000232070	frequency
DL-vs-C	C	D	L	chr14	30300001	30600000	21	1	0.194444	0.0142857	0.000141138	0.00164769	0	0	0	0	0.798337	0.18833	0.0133333	Genic; Proximal	PRKD1	ENSG00000184304	frequency
DL-vs-C	C	D	L	chr14	68100001	68400000	24	0	0.222222	0	2.23839e-06	6.06031e-05	0	1	0	0	0	0	0	Genic	ARG2; RAD51B; RDH11; RDH12; VTI1B; ZFYVE26	ENSG00000072042; ENSG00000072121; ENSG00000081181; ENSG00000100568; ENSG00000139988; ENSG00000182185	frequency
DL-vs-C	D	C	L	chr14	94800001	95100000	67	63	0.957143	0.583333	8.59214e-09	7.05387e-07	0	0	0.584997	0.395003	0	0	0.02	Proximal	SERPINA1; SERPINA11; SERPINA12; SERPINA3; SERPINA4; SERPINA5; SERPINA9	ENSG00000100665; ENSG00000165953; ENSG00000170054; ENSG00000186910; ENSG00000188488; ENSG00000196136; ENSG00000197249	frequency
DL-vs-C	C	D	L	chr14	99000001	99300000	21	2	0.194444	0.0285714	0.00101923	0.0079569	0	0	0	0	0	1	0	Proximal	C14orf177	ENSG00000176605	frequency
DL-vs-C	C	D	L	chr14	100800001	101100000	29	5	0.268519	0.0714286	0.000862655	0.00710504	0.274997	0.556667	0.155003	0	0	0	0.0133333	Genic; Proximal	BEGAIN; WARS; WDR25	ENSG00000140105; ENSG00000176473; ENSG00000183092	frequency
DL-vs-C	C	D	L	chr14	101400001	101700000	45	0	0.416667	0	2.327e-12	1.48055e-09	0	0	0	0.986667	0	0	0.0133333	Proximal	MEG9; MIR1185-1; MIR1185-2; MIR1193; MIR1197; MIR134; MIR154; MIR299; MIR300; MIR323A; MIR323B; MIR329-1; MIR329-2; MIR369; MIR376A1; MIR376A2; MIR376B; MIR376C; MIR377; MIR379; MIR380; MIR381; MIR382; MIR409; MIR410; MIR411; MIR412; MIR485; MIR487A; MIR487B; MIR494; MIR495; MIR496; MIR539; MIR541; MIR543; MIR654; MIR655; MIR656; MIR668; MIR758; MIR889; SNORD113-4; SNORD113-5; SNORD113-6; SNORD113-7; SNORD113-9; SNORD114-1; SNORD114-10; SNORD114-11; SNORD114-12; SNORD114-13; SNORD114-14; SNORD114-15; SNORD114-16; SNORD114-17; SNORD114-18; SNORD114-19; SNORD114-2; SNORD114-20; SNORD114-21; SNORD114-22; SNORD114-23; SNORD114-24; SNORD114-25; SNORD114-26; SNORD114-27; SNORD114-28; SNORD114-29; SNORD114-3; SNORD114-30; SNORD114-31; SNORD114-5; SNORD114-6; SNORD114-7; SNORD114-9	ENSG00000194717; ENSG00000198982; ENSG00000199012; ENSG00000199015; ENSG00000199020; ENSG00000199025; ENSG00000199069; ENSG00000199088; ENSG00000199092; ENSG00000199107; ENSG00000199109; ENSG00000199390; ENSG00000199575; ENSG00000199593; ENSG00000199798; ENSG00000199914; ENSG00000199942; ENSG00000200089; ENSG00000200215; ENSG00000200279; ENSG00000200406; ENSG00000200413; ENSG00000200480; ENSG00000200608; ENSG00000200612; ENSG00000200632; ENSG00000200636; ENSG00000200823; ENSG00000201240; ENSG00000201247; ENSG00000201263; ENSG00000201318; ENSG00000201557; ENSG00000201569; ENSG00000201672; ENSG00000201689; ENSG00000201839; ENSG00000201899; ENSG00000201950; ENSG00000202048; ENSG00000202142; ENSG00000202270; ENSG00000202293; ENSG00000202560; ENSG00000207646; ENSG00000207742; ENSG00000207743; ENSG00000207749; ENSG00000207754; ENSG00000207761; ENSG00000207762; ENSG00000207934; ENSG00000207959; ENSG00000207961; ENSG00000207978; ENSG00000207993; ENSG00000208004; ENSG00000208027; ENSG00000211582; ENSG00000212040; ENSG00000215957; ENSG00000216099; ENSG00000216179; ENSG00000221036; ENSG00000221525; ENSG00000221614; ENSG00000221745; ENSG00000223403; ENSG00000272344; ENSG00000272474; ENSG00000276352; ENSG00000283170; ENSG00000283279; ENSG00000283556; ENSG00000283561; ENSG00000283588	both
DL-vs-C	C	D	L	chr14	104400001	104700000	50	5	0.462963	0.0714286	7.41153e-09	6.50426e-07	0	0.124997	0.783333	0.00666667	0	0	0.0850033	Genic	ASPG; KIF26A; MIR203A; MIR203B; RD3L; TDRD9	ENSG00000066735; ENSG00000156414; ENSG00000166183; ENSG00000207568; ENSG00000227729; ENSG00000283165	frequency
DL-vs-C	C	D	L	chr14	106200001	106500000	67	20	0.62037	0.285714	1.51925e-05	0.000290714	0.356667	0	0.0433333	0	0.285003	0	0.314997	Distal	ADAM6; FAM30A	ENSG00000226777; ENSG00000271968	frequency
DL-vs-C	D	C	L	chr15	39600001	39900000	61	39	0.871429	0.361111	7.73085e-12	3.27917e-09	0	0	0.973333	0.00666667	0	0	0.02	Proximal	FSIP1; THBS1	ENSG00000137801; ENSG00000150667	both
DL-vs-C	C	D	L	chr15	53700001	54000000	18	0	0.166667	0	7.47781e-05	0.00097097	0	0	0	0	0.694997	0.103333	0.20167	Proximal	WDR72	ENSG00000166415	frequency
DL-vs-C	C	D	L	chr15	60000001	60300000	78	31	0.722222	0.442857	0.000269387	0.00276448	0	0.30833	0.658337	0	0	0	0.0333333	Genic	FOXB1	ENSG00000171956	frequency
DL-vs-C	D	C	L	chr15	60900001	61200000	23	2	0.328571	0.0185185	5.3592e-09	5.5516e-07	0	0.25833	0.735003	0	0	0	0.00666667	Genic; Proximal	RORA	ENSG00000069667	frequency
DL-vs-C	C	D	L	chr15	71400001	71700000	69	8	0.638889	0.114286	9.52612e-13	8.08133e-10	0	0.0366667	0	0.796667	0	0	0.166667	Genic; Proximal	CT62; THSD4	ENSG00000187720; ENSG00000225362	both
DL-vs-C	C	D	L	chr16	21000001	21300000	14	0	0.12963	0	0.000949231	0.00752584	0	0.41167	0.493333	0	0	0	0.0949967	Genic	ANKS4B; CRYM; DNAH3; TMEM159; ZP2	ENSG00000011638; ENSG00000103310; ENSG00000103316; ENSG00000158486; ENSG00000175311	frequency
DL-vs-C	D	C	L	chr16	61800001	62100000	24	6	0.342857	0.0555556	8.63281e-07	2.96899e-05	0	0	0	0	0	1	0	Proximal	CDH8	ENSG00000150394	both
DL-vs-C	C	D	L	chr16	65100001	65400000	19	0	0.175926	0	6.9795e-05	0.000944832	0	0	0	0	0	1	0	Proximal	CDH11; LINC00922	ENSG00000140937; ENSG00000261742	frequency
DL-vs-C	C	D	L	chr16	77100001	77400000	84	27	0.777778	0.385714	2.45988e-07	1.09124e-05	0	0	0	0	1	0	0	Genic	ADAMTS18; MON1B; SYCE1L	ENSG00000103111; ENSG00000140873; ENSG00000205078	frequency
DL-vs-C	C	D	L	chr16	80400001	80700000	31	0	0.287037	0	2.76333e-08	1.75817e-06	0	0	0	0.993333	0	0	0.00666667	Distal; Proximal	CDYL2; DYNLRB2	ENSG00000166446; ENSG00000168589	frequency
DL-vs-C	D	C	L	chr16	82800001	83100000	27	17	0.385714	0.157407	0.000728574	0.00624317	0	0	0	0.00666667	0.926667	0	0.0666667	Proximal	CDH13	ENSG00000140945	frequency
DL-vs-C	D	C	L	chr16	84300001	84600000	20	4	0.285714	0.037037	4.90575e-06	0.000109519	0.415003	0.57833	0	0	0	0	0.00666667	Genic	ATP2C2; COTL1; TLDC1; WFDC1	ENSG00000064270; ENSG00000103175; ENSG00000103187; ENSG00000140950	frequency
DL-vs-C	D	C	L	chr17	16800001	17100000	28	14	0.4	0.12963	5.36775e-05	0.000754747	0.958337	0	0	0	0	0	0.0416633	Distal; Genic	MPRIP; TNFRSF13B	ENSG00000133030; ENSG00000240505	frequency
DL-vs-C	C	D	L	chr17	31200001	31500000	40	3	0.37037	0.0428571	1.90196e-07	9.13299e-06	0	0.191663	0.738337	0	0	0	0.07	Proximal	ASIC2; MYO1D; SPACA3; TMEM98	ENSG00000006042; ENSG00000108684; ENSG00000141316; ENSG00000176658	frequency
DL-vs-C	D	C	L	chr17	32400001	32700000	81	68	0.971429	0.75	4.47702e-05	0.000654829	0	0	0	1	0	0	0	Proximal	ASIC2; CCL1; CCL11; CCL13; CCL2; CCL7; CCL8	ENSG00000108684; ENSG00000108688; ENSG00000108691; ENSG00000108700; ENSG00000108702; ENSG00000172156; ENSG00000181374	frequency
DL-vs-C	C	D	L	chr17	39300001	39600000	15	0	0.138889	0	0.000492489	0.00438246	0	0.0550033	0.904997	0	0	0	0.04	Genic; Proximal	KRT31; KRT33A; KRT33B; KRT34; KRT37; KRT38; KRTAP16-1; KRTAP17-1; KRTAP29-1; KRTAP4-1; KRTAP4-2; KRTAP4-3; KRTAP4-4; KRTAP4-5; KRTAP9-1; KRTAP9-2; KRTAP9-3; KRTAP9-4; KRTAP9-6; KRTAP9-7; KRTAP9-8; KRTAP9-9; LOC100505782	ENSG00000006059; ENSG00000094796; ENSG00000108417; ENSG00000131737; ENSG00000131738; ENSG00000171360; ENSG00000171396; ENSG00000180386; ENSG00000186860; ENSG00000187272; ENSG00000196156; ENSG00000198083; ENSG00000198271; ENSG00000198443; ENSG00000204873; ENSG00000212657; ENSG00000212658; ENSG00000212659; ENSG00000234859; ENSG00000239886; ENSG00000240542; ENSG00000241595; ENSG00000244537	frequency
DL-vs-C	C	D	L	chr17	48000001	48300000	27	4	0.25	0.0571429	0.000957291	0.00754274	0.588337	0.411663	0	0	0	0	0	Genic	COL1A1; DLX3; DLX4; ITGA3; LOC284080; PDK2; PPP1R9B; SAMD14; SGCA	ENSG00000005882; ENSG00000005884; ENSG00000064195; ENSG00000108813; ENSG00000108819; ENSG00000108821; ENSG00000108823; ENSG00000167100; ENSG00000246640	frequency
DL-vs-C	C	D	L	chr17	53700001	54000000	19	0	0.175926	0	6.9795e-05	0.000944832	0	0	0.236667	0.566667	0	0	0.196667	Proximal	PCTP; TMEM100	ENSG00000141179; ENSG00000166292	frequency
DL-vs-C	D	C	L	chr17	70800001	71100000	27	14	0.385714	0.12963	0.000109612	0.00136746	0	0.52	0.276667	0	0	0	0.203333	Genic	SLC39A11	ENSG00000133195	frequency
DL-vs-C	D	C	L	chr17	75600001	75900000	56	52	0.8	0.481481	2.0039e-05	0.000339995	0	0.42	0.503333	0	0	0	0.0766667	Genic	FLJ45079	ENSG00000204283	frequency
DL-vs-C	C	D	L	chr17	77100001	77400000	82	33	0.759259	0.471429	0.000113946	0.0014146	0	0.186667	0.654997	0.13167	0	0	0.0266667	Genic	RBFOX3	ENSG00000167281	frequency
DL-vs-C	D	C	L	chr18	33900001	34200000	27	17	0.385714	0.157407	0.000728574	0.00624317	0.00333333	0.42	0.03833	0.246667	0	0	0.29167	Genic	FHOD3	ENSG00000134775	frequency
DL-vs-C	D	C	L	chr18	34800001	35100000	51	16	0.728571	0.148148	5.83779e-15	1.48572e-11	0	0	0	0.801663	0.175003	0	0.0233333	Genic; Proximal	CELF4; KIAA1328	ENSG00000101489; ENSG00000150477	both
DL-vs-C	C	D	L	chr18	45600001	45900000	16	0	0.148148	0	0.000259425	0.00267303	0	0	0.455003	0.521663	0	0	0.0233333	Proximal	ZBTB7C	ENSG00000184828	frequency
DL-vs-C	D	C	L	chr18	47400001	47700000	29	19	0.414286	0.175926	0.000893063	0.00733176	0	0	0.546667	0.35	0	0	0.103333	Genic	MIR4320; MYO5B	ENSG00000167306; ENSG00000283343	frequency
DL-vs-C	D	C	L	chr18	59100001	59400000	62	59	0.885714	0.546296	1.27652e-06	4.16506e-05	0	0	0	0.375003	0.571663	0	0.0533333	Proximal	CDH20	ENSG00000101542	frequency
DL-vs-C	D	C	L	chr19	42000001	42300000	46	42	0.657143	0.388889	0.00068848	0.00594551	0	1	0	0	0	0	0	Genic	CEACAM21; CEACAM4; CEACAM5; CEACAM6; CEACAM7; PCAT19	ENSG00000007129; ENSG00000007306; ENSG00000086548; ENSG00000105352; ENSG00000105388; ENSG00000267107	frequency
DL-vs-C	C	D	L	chr19	50400001	50700000	15	0	0.138889	0	0.000492489	0.00438246	0.394997	0.59167	0	0	0	0	0.0133333	Genic	ATF5; IL4I1; IZUMO2; LOC400710; MIR4751; NUP62; SIGLEC11; SIGLEC16; VRK3; ZNF473	ENSG00000104951; ENSG00000105053; ENSG00000142528; ENSG00000161640; ENSG00000161643; ENSG00000161652; ENSG00000169136; ENSG00000204666; ENSG00000213024	frequency
DL-vs-C	C	D	L	chr2	600001	900000	91	39	0.842593	0.557143	5.25392e-05	0.000742846	0	0	0	0	1	0	0	Distal	LINC01115; TMEM18	ENSG00000151353; ENSG00000237667	frequency
DL-vs-C	C	D	L	chr2	21900001	22200000	21	0	0.194444	0	1.67439e-05	0.000299755	0	0	0	0	0	1	0	Proximal	LOC645949	ENSG00000229621	frequency
DL-vs-C	D	C	L	chr2	29700001	30000000	5	0	0.0714286	0	0.00860165	0.0430082	0	0	0	1	0	0	0	Proximal	ALK	ENSG00000171094	correlation
DL-vs-C	C	D	L	chr2	43200001	43500000	66	20	0.611111	0.285714	2.9232e-05	0.000464971	0.79167	0.0216633	0	0	0	0	0.186667	Genic	LINC01126; THADA; ZFP36L2	ENSG00000115970; ENSG00000152518; ENSG00000279873	frequency
DL-vs-C	D	C	L	chr2	48900001	49200000	53	23	0.757143	0.212963	5.95169e-13	7.57353e-10	0	0	0	0.47833	0.42167	0	0.1	Genic; Proximal	FSHR; GTF2A1L; LHCGR; STON1-GTF2A1L	ENSG00000068781; ENSG00000138039; ENSG00000170820; ENSG00000242441	both
DL-vs-C	C	D	L	chr2	76800001	77100000	43	10	0.398148	0.142857	0.00022702	0.00250115	0	0	0	0	0	1	0	Proximal	LRRTM4	ENSG00000176204	frequency
DL-vs-C	C	D	L	chr2	100800001	101100000	47	4	0.435185	0.0571429	8.99784e-09	7.1561e-07	0	0	0	0.98167	0.00333333	0	0.0149967	Genic	CHST10; LONRF2; NMS	ENSG00000115526; ENSG00000170500; ENSG00000204640	frequency
DL-vs-C	C	D	L	chr2	106200001	106500000	15	0	0.138889	0	0.000492489	0.00438246	0	0	0.08	0.81	0	0	0.11	Genic	NCK2	ENSG00000071051	frequency
DL-vs-C	C	D	L	chr2	121500001	121800000	56	17	0.518519	0.242857	0.000310812	0.0030899	0	0	0	1	0	0	0	Proximal	GLI2	ENSG00000074047	frequency
DL-vs-C	D	C	L	chr2	134100001	134400000	63	62	0.9	0.574074	1.8414e-06	5.57902e-05	0	0	0.208337	0	0.42833	0	0.363333	Proximal	NCKAP5	ENSG00000176771	frequency
DL-vs-C	C	D	L	chr2	144300001	144600000	32	6	0.296296	0.0857143	0.000689166	0.00594551	0	0	0.945003	0.0516633	0	0	0.00333333	Proximal	ARHGAP15	ENSG00000075884	frequency
DL-vs-C	D	C	L	chr2	145200001	145500000	15	4	0.214286	0.037037	0.000292075	0.00293807	0	0	0.72833	0.255003	0	0	0.0166667	Proximal	TEX41; ZEB2; ZEB2-AS1	ENSG00000169554; ENSG00000226674; ENSG00000238057	frequency
DL-vs-C	C	D	L	chr2	174600001	174900000	20	0	0.185185	0	3.38773e-05	0.000518932	0.255003	0.416667	0.31833	0	0	0	0.01	Genic	SP3	ENSG00000172845	frequency
DL-vs-C	D	C	L	chr2	176700001	177000000	62	62	0.885714	0.574074	5.83627e-06	0.000129159	0	0	0	0.628337	0.20833	0	0.163333	Proximal	EVX2; HOXD10; HOXD11; HOXD12; HOXD13; HOXD8; HOXD9; LNPK	ENSG00000128709; ENSG00000128710; ENSG00000128713; ENSG00000128714; ENSG00000144320; ENSG00000170178; ENSG00000174279; ENSG00000175879	frequency
DL-vs-C	C	D	L	chr2	179700001	180000000	29	1	0.268519	0.0142857	2.1381e-06	6.06031e-05	0	0.00333333	0.33167	0.46	0	0	0.204997	Proximal	CCDC141; SESTD1	ENSG00000163492; ENSG00000187231	frequency
DL-vs-C	C	D	L	chr2	182400001	182700000	26	2	0.240741	0.0285714	8.6121e-05	0.00109044	0	0.58	0.146667	0	0	0	0.273333	Proximal	CERKL; ITGA4; NEUROD1	ENSG00000115232; ENSG00000162992; ENSG00000188452	frequency
DL-vs-C	C	D	L	chr2	190200001	190500000	27	2	0.25	0.0285714	4.47702e-05	0.000654829	0	0.00333333	0.44167	0.343333	0	0	0.211663	Proximal	SLC40A1; WDR75	ENSG00000115368; ENSG00000138449	frequency
DL-vs-C	C	D	L	chr2	192600001	192900000	25	1	0.231481	0.0142857	1.75041e-05	0.000299755	0	0.241663	0.69	0.0166667	0	0	0.05167	Proximal	SDPR; TMEFF2	ENSG00000144339; ENSG00000168497	frequency
DL-vs-C	C	D	L	chr2	236400001	236700000	30	0	0.277778	0	5.48919e-08	3.09849e-06	0	0	0.141663	0	0.408337	0	0.45	Genic	AGAP1	ENSG00000157985	frequency
DL-vs-C	D	C	L	chr2	237900001	238200000	36	28	0.514286	0.259259	0.000746219	0.00633042	0	0	0	0.991663	0	0	0.00833667	Proximal	COPS8	ENSG00000198612	frequency
DL-vs-C	C	D	L	chr2	238200001	238500000	108	58	1	0.828571	7.35882e-06	0.000156068	0	0.398337	0.503333	0.0266667	0	0	0.0716633	Proximal	COL6A3; MLPH; PRLH; RAB17	ENSG00000071677; ENSG00000115648; ENSG00000124839; ENSG00000163359	both
DL-vs-C	D	C	L	chr2	239700001	240000000	56	36	0.8	0.333333	9.79862e-10	1.3125e-07	0	0	0	0.956667	0	0	0.0433333	Genic	FLJ43879; HDAC4; MIR4440; TWIST2	ENSG00000068024; ENSG00000227744; ENSG00000233608; ENSG00000266109	frequency
DL-vs-C	C	D	L	chr2	241500001	241800000	32	2	0.296296	0.0285714	2.99369e-06	7.85458e-05	0	0	1	0	0	0	0	Genic	ANKMY1; AQP12A; AQP12B; CAPN10; DUSP28; GPR35; KIF1A	ENSG00000130294; ENSG00000142330; ENSG00000144504; ENSG00000178623; ENSG00000184945; ENSG00000185176; ENSG00000188542	frequency
DL-vs-C	C	D	L	chr20	15600001	15900000	41	7	0.37963	0.1	2.72108e-05	0.000438301	0	0	0	0.64	0.213333	0	0.146667	Proximal	MACROD2	ENSG00000172264	frequency
DL-vs-C	D	C	L	chr20	16200001	16500000	22	10	0.314286	0.0925926	0.000257856	0.00267303	0	0	0	0.206667	0.636667	0	0.156667	Proximal	KIF16B	ENSG00000089177	frequency
DL-vs-C	D	C	L	chr20	17400001	17700000	20	5	0.285714	0.0462963	1.12108e-05	0.000224658	0.563333	0.306667	0.0566667	0	0	0	0.0733333	Genic; Proximal	BANF2; BFSP1; DSTN; PCSK2; RRBP1	ENSG00000125844; ENSG00000125851; ENSG00000125864; ENSG00000125868; ENSG00000125888	frequency
DL-vs-C	D	C	L	chr20	51600001	51900000	38	22	0.542857	0.203704	4.33073e-06	0.000101117	0	0	0.41	0.171663	0.02	0	0.398337	Proximal	TSHZ2	ENSG00000182463	frequency
DL-vs-C	D	C	L	chr20	56100001	56400000	57	37	0.814286	0.342593	4.21069e-10	7.87999e-08	0	0.37	0.211663	0.12167	0	0	0.296667	Proximal	CTCFL; PCK1; PMEPA1; ZBP1	ENSG00000124092; ENSG00000124225; ENSG00000124253; ENSG00000124256	frequency
DL-vs-C	C	D	L	chr20	59700001	60000000	25	0	0.231481	0	2.20415e-06	6.06031e-05	0	0	0	0	1	0	0	Proximal	CDH4	ENSG00000179242	frequency
DL-vs-C	D	C	L	chr20	61800001	62100000	31	20	0.442857	0.185185	0.000320749	0.00315531	0.00167	0.994997	0	0	0	0	0.00333333	Genic	ARFGAP1; BIRC7; CHRNA4; COL20A1; FLJ16779; KCNQ2; MIR124-3; MIR3196; MIR4326; NKAIN4; YTHDF1	ENSG00000075043; ENSG00000101197; ENSG00000101198; ENSG00000101199; ENSG00000101203; ENSG00000101204; ENSG00000149658; ENSG00000207598; ENSG00000266104; ENSG00000266463; ENSG00000275620	frequency
DL-vs-C	D	C	L	chr21	36600001	36900000	23	8	0.328571	0.0740741	2.68477e-05	0.000438301	0	0	0.324997	0.485003	0	0	0.19	Proximal	LOC100506403; RUNX1	ENSG00000159216	frequency
DL-vs-C	D	C	L	chr21	39600001	39900000	27	12	0.385714	0.111111	2.89415e-05	0.000463246	0.03	0	0	0.873333	0	0	0.0966667	Proximal	ERG; KCNJ15	ENSG00000157551; ENSG00000157554	frequency
DL-vs-C	C	D	L	chr21	42900001	43200000	22	0	0.203704	0	8.42863e-06	0.000174397	0	0.425003	0.52833	0.0133333	0	0	0.0333333	Genic	LINC00112; LINC00479; RIPK4; TMPRSS2	ENSG00000183421; ENSG00000184012; ENSG00000232401; ENSG00000236384	frequency
DL-vs-C	C	D	L	chr21	45600001	45900000	22	1	0.203704	0.0142857	0.000130026	0.00156832	0.544997	0.20167	0.0733333	0	0	0	0.18	Genic	AIRE; C21orf2; DNMT3L; ICOSLG; LRRC3; LRRC3-AS1; PFKL; TRPM2	ENSG00000141959; ENSG00000142182; ENSG00000142185; ENSG00000160223; ENSG00000160224; ENSG00000160226; ENSG00000160233; ENSG00000229356	frequency
DL-vs-C	D	C	L	chr21	46200001	46500000	63	58	0.9	0.537037	1.94565e-07	9.16976e-06	0.906667	0.0583367	0	0	0	0	0.0349967	Distal	ADARB1; FAM207A; ITGB2; ITGB2-AS1; LINC00163; LINC01547; PICSAR; PTTG1IP; SSR4P1; SUMO3; UBE2G2	ENSG00000160255; ENSG00000160256; ENSG00000183250; ENSG00000183255; ENSG00000184787; ENSG00000184900; ENSG00000197381; ENSG00000227039; ENSG00000234880; ENSG00000235374; ENSG00000275874	frequency
DL-vs-C	D	C	L	chr22	48900001	49200000	55	42	0.785714	0.388889	2.44711e-07	1.09124e-05	0	0	0	0	1	0	0	Genic	FAM19A5; LOC284933; MIR4535	ENSG00000219438; ENSG00000266887; ENSG00000281732	frequency
DL-vs-C	C	D	L	chr3	7500001	7800000	20	1	0.185185	0.0142857	0.000254813	0.00267303	0	0	0	0	0	0.996667	0.00333333	Proximal	GRM7	ENSG00000196277	frequency
DL-vs-C	C	D	L	chr3	9000001	9300000	68	26	0.62963	0.371429	0.00117605	0.00896121	0	0	0.943333	0.00666667	0	0	0.05	Proximal	RAD18; SRGAP3; SRGAP3-AS3	ENSG00000070950; ENSG00000196220; ENSG00000227929	frequency
DL-vs-C	C	D	L	chr3	42300001	42600000	31	6	0.287037	0.0857143	0.00116983	0.0089406	0	0.0366667	0.93	0	0	0	0.0333333	Genic	CCK; LYZL4; SEC22C; VIPR1	ENSG00000093183; ENSG00000114812; ENSG00000157093; ENSG00000187094	frequency
DL-vs-C	C	D	L	chr3	45000001	45300000	26	0	0.240741	0	1.00908e-06	3.37909e-05	0.00333333	0.706667	0.21	0	0	0	0.08	Genic	CDCP1; CLEC3B; EXOSC7; TMEM158; ZDHHC3	ENSG00000075914; ENSG00000163812; ENSG00000163814; ENSG00000163815; ENSG00000249992	frequency
DL-vs-C	C	D	L	chr3	59700001	60000000	28	1	0.259259	0.0142857	4.46862e-06	0.000102456	0	0	0	0.66	0.226667	0	0.113333	Proximal	FHIT	ENSG00000189283	frequency
DL-vs-C	C	D	L	chr3	81600001	81900000	33	0	0.305556	0	1.06416e-08	7.96555e-07	0	0	0.328337	0.48833	0	0	0.183333	Proximal	GBE1	ENSG00000114480	frequency
DL-vs-C	C	D	L	chr3	99300001	99600000	32	1	0.296296	0.0142857	2.59164e-07	1.09929e-05	0	0	0.28	0.666667	0	0	0.0533333	Genic; Proximal	CMSS1; COL8A1; FILIP1L; MIR548G	ENSG00000144810; ENSG00000168386; ENSG00000184220; ENSG00000221369	frequency
DL-vs-C	C	D	L	chr3	110700001	111000000	21	1	0.194444	0.0142857	0.000141138	0.00164769	0	0	0	0	1	0	0	Proximal	NECTIN3	ENSG00000177707	frequency
DL-vs-C	C	D	L	chr3	111600001	111900000	23	0	0.212963	0	4.31402e-06	0.000101117	0.04833	0.635003	0.15	0	0	0	0.166667	Genic	ABHD10; C3orf52; GCSAM; MIR567; PHLDB2; SLC9C1; TAGLN3; TMPRSS7	ENSG00000114529; ENSG00000144824; ENSG00000144827; ENSG00000144834; ENSG00000172139; ENSG00000174500; ENSG00000176040; ENSG00000207940	frequency
DL-vs-C	C	D	L	chr3	118500001	118800000	39	6	0.361111	0.0857143	3.40518e-05	0.000518932	0	0	0.305003	0.0433333	0.391663	0	0.26	Proximal	IGSF11; IGSF11-AS1	ENSG00000144847; ENSG00000239877	frequency
DL-vs-C	C	D	L	chr3	125700001	126000000	21	0	0.194444	0	1.67439e-05	0.000299755	0	0	0.174997	0.80167	0	0	0.0233333	Distal	ALDH1L1; ALDH1L1-AS1; ALDH1L1-AS2; ROPN1B; SLC41A3	ENSG00000114544; ENSG00000114547; ENSG00000144908; ENSG00000246022; ENSG00000250218	frequency
DL-vs-C	D	C	L	chr3	126600001	126900000	62	59	0.842857	0.574074	0.000151125	0.00174825	0	0	0.824997	0.0733333	0	0	0.10167	Proximal	CHCHD6; PLXNA1	ENSG00000114554; ENSG00000159685	frequency
DL-vs-C	C	D	L	chr3	129900001	130200000	23	2	0.212963	0.0285714	0.000313593	0.00310542	0	0	0.511663	0.27	0.05167	0	0.166667	Genic; Proximal	COL6A5	ENSG00000172752	frequency
DL-vs-C	C	D	L	chr3	134400001	134700000	21	1	0.194444	0.0142857	0.000141138	0.00164769	0	0	0	0.724997	0.215003	0	0.06	Genic; Proximal	EPHB1	ENSG00000154928	frequency
DL-vs-C	D	C	L	chr3	138900001	139200000	73	68	0.971429	0.675926	3.74539e-07	1.48938e-05	0	0	0	1	0	0	0	Distal; Proximal	COPB2; MRPS22; PISRT1; RBP2	ENSG00000114113; ENSG00000175110; ENSG00000184432; ENSG00000281473	frequency
DL-vs-C	C	D	L	chr3	139500001	139800000	62	13	0.574074	0.185714	2.21453e-07	1.02472e-05	0	0	0	0.03	0.74833	0	0.22167	Proximal	CLSTN2	ENSG00000158258	frequency
DL-vs-C	C	D	L	chr3	140700001	141000000	56	10	0.518519	0.142857	2.52978e-07	1.09124e-05	0.12167	0.71	0.0516633	0	0	0	0.116667	Distal	PXYLP1; SPSB4	ENSG00000155893; ENSG00000175093	frequency
DL-vs-C	C	D	L	chr3	170100001	170400000	26	1	0.240741	0.0142857	9.20111e-06	0.000187335	0	0.674997	0.15167	0	0	0	0.173333	Genic	CLDN11; SKIL; SLC7A14	ENSG00000013293; ENSG00000013297; ENSG00000136603	frequency
DL-vs-C	C	D	L	chr3	172800001	173100000	16	0	0.148148	0	0.000259425	0.00267303	0	0	0	0.324997	0.648337	0	0.0266667	Proximal	SPATA16	ENSG00000144962	frequency
DL-vs-C	C	D	L	chr3	177900001	178200000	38	8	0.351852	0.114286	0.000385145	0.00368494	0	0	0.0733333	0.31167	0.261663	0	0.353333	Proximal	KCNMB2; LINC01014	ENSG00000197584; ENSG00000223941	frequency
DL-vs-C	D	C	L	chr3	186900001	187200000	45	33	0.642857	0.305556	1.27826e-05	0.000251945	0	0.0133333	0.653333	0.268337	0	0	0.0649967	Genic; Proximal	MASP1; RTP1; RTP4	ENSG00000127241; ENSG00000136514; ENSG00000175077	frequency
DL-vs-C	C	D	L	chr4	3300001	3600000	43	3	0.398148	0.0428571	1.96146e-08	1.34917e-06	0.0133333	0.674997	0.0966667	0	0	0.14167	0.0733333	Genic; Proximal	DOK7; HGFAC; LRPAP1; RGS12	ENSG00000109758; ENSG00000159788; ENSG00000163956; ENSG00000175920	both
DL-vs-C	D	C	L	chr4	5400001	5700000	52	46	0.742857	0.425926	3.191e-05	0.000501302	0	0	0	0	0.98	0	0.02	Distal; Proximal	EVC2; LINC01587; STK32B	ENSG00000082929; ENSG00000152953; ENSG00000173040	frequency
DL-vs-C	D	C	L	chr4	7200001	7500000	67	61	0.957143	0.564815	1.60661e-09	1.94706e-07	0	0.0916633	0.543333	0.338337	0	0	0.0266667	Proximal	MIR4274; MIR4798; PSAPL1; SORCS2	ENSG00000178597; ENSG00000184985; ENSG00000264658; ENSG00000266690	both
DL-vs-C	C	D	L	chr4	26400001	26700000	36	8	0.333333	0.114286	0.00119502	0.00905464	0	0	0.896667	0.0833333	0	0	0.02	Genic; Proximal	CCKAR; RBPJ; TBC1D19	ENSG00000109680; ENSG00000163394; ENSG00000168214	frequency
DL-vs-C	C	D	L	chr4	52500001	52800000	22	1	0.203704	0.0142857	0.000130026	0.00156832	0	0	0	0.43167	0.0766667	0.00333333	0.48833	Proximal	DCUN1D4	ENSG00000109184	frequency
DL-vs-C	C	D	L	chr4	54600001	54900000	36	6	0.333333	0.0857143	0.000116544	0.00143288	0	0	0.144997	0.745003	0	0	0.11	Proximal	CHIC2; PDGFRA	ENSG00000109220; ENSG00000134853	frequency
DL-vs-C	C	D	L	chr4	79800001	80100000	21	0	0.194444	0	1.67439e-05	0.000299755	0	0.106667	0.231663	0.43	0.0983367	0	0.133333	Genic; Proximal	BMP2K; PAQR3	ENSG00000138756; ENSG00000163291	frequency
DL-vs-C	C	D	L	chr4	85200001	85500000	37	1	0.342593	0.0142857	1.16338e-08	8.45945e-07	0	0	0	0	0.963333	0	0.0366667	Proximal	NKX6-1	ENSG00000163623	frequency
DL-vs-C	C	D	L	chr4	93000001	93300000	31	5	0.287037	0.0714286	0.000462724	0.0042776	0	0	0	0	0	1	0	Distal	GRID2	ENSG00000152208	frequency
DL-vs-C	C	D	L	chr4	101100001	101400000	15	0	0.138889	0	0.000492489	0.00438246	0	0	0	0.494997	0.45167	0	0.0533333	Proximal	DDIT4L; EMCN	ENSG00000145358; ENSG00000164035	both
DL-vs-C	C	D	L	chr4	103200001	103500000	34	3	0.314815	0.0428571	6.89824e-06	0.000147937	0	0.705003	0.234997	0	0	0	0.06	Distal	NFKB1; SLC39A8	ENSG00000109320; ENSG00000138821	frequency
DL-vs-C	C	D	L	chr4	124800001	125100000	27	2	0.25	0.0285714	4.47702e-05	0.000654829	0	0	0	0.134997	0.815003	0	0.05	Distal; Proximal	LINC01091	ENSG00000249464	frequency
DL-vs-C	D	C	L	chr4	153600001	153900000	6	0	0.0857143	0	0.00323183	0.0201593	0.43833	0.54167	0	0	0	0	0.02	Genic	ARFIP1; FHDC1; TIGD4; TMEM154	ENSG00000137460; ENSG00000164144; ENSG00000169989; ENSG00000170006	correlation
DL-vs-C	C	D	L	chr4	190800001	191100000	105	48	0.972222	0.685714	9.28368e-08	4.92229e-06	0	0	0	0.00333333	0.273333	0.564997	0.158337	Genic	FRG1	ENSG00000109536	both
DL-vs-C	D	C	L	chr5	1	300000	43	39	0.614286	0.361111	0.00120005	0.00905464	0.0350033	0	0.836667	0	0	0	0.12833	Distal	CCDC127; LRRC14B; PDCD6; PLEKHG4B; SDHA	ENSG00000073578; ENSG00000153404; ENSG00000164366; ENSG00000185028; ENSG00000249915	frequency
DL-vs-C	D	C	L	chr5	900001	1200000	66	60	0.857143	0.611111	0.00038218	0.00367037	0	0	1	0	0	0	0	Distal; Genic	LOC100506688; MIR4635; NKD2; SLC12A7; TRIP13	ENSG00000071539; ENSG00000113504; ENSG00000145506; ENSG00000215246; ENSG00000263834	frequency
DL-vs-C	D	C	L	chr5	3300001	3600000	21	2	0.3	0.0185185	4.60988e-08	2.79337e-06	0	0	0	0	0	1	0	Genic	IRX1; LINC01019	ENSG00000170549; ENSG00000248118	frequency
DL-vs-C	C	D	L	chr5	6300001	6600000	49	10	0.453704	0.142857	1.71891e-05	0.000299755	0	0	0.208337	0.781663	0	0	0.01	Distal; Proximal	FLJ33360; LINC01018; MED10; NSUN2; UBE2QL1	ENSG00000037474; ENSG00000133398; ENSG00000215218; ENSG00000250056; ENSG00000250490	frequency
DL-vs-C	C	D	L	chr5	41400001	41700000	29	5	0.268519	0.0714286	0.000862655	0.00710504	0	0	0.0683367	0.533333	0.23833	0	0.16	Proximal	PLCXD3	ENSG00000182836	frequency
DL-vs-C	C	D	L	chr5	49500001	49800000	60	20	0.555556	0.285714	0.000639158	0.00558989	0	0	0	0.386667	0.03	0.283333	0.3	Distal	EMB	ENSG00000170571	frequency
DL-vs-C	D	C	L	chr5	54000001	54300000	50	25	0.714286	0.231481	2.04756e-10	4.34253e-08	0	0	0	0.74167	0.244997	0	0.0133333	Proximal	ESM1	ENSG00000164283	frequency
DL-vs-C	D	C	L	chr5	63300001	63600000	24	5	0.342857	0.0462963	3.21671e-07	1.32041e-05	0	0	0	0	0.995003	0	0.00499667	Distal	RNF180	ENSG00000164197	both
DL-vs-C	D	C	L	chr5	75300001	75600000	26	8	0.371429	0.0740741	1.29915e-06	4.18523e-05	0	0	0.666667	0.113333	0	0	0.22	Distal; Genic	SV2C	ENSG00000122012	frequency
DL-vs-C	C	D	L	chr5	79200001	79500000	15	0	0.138889	0	0.000492489	0.00438246	0	0	1	0	0	0	0	Genic	MTX3; SERINC5; THBS4	ENSG00000113296; ENSG00000164300; ENSG00000177034	frequency
DL-vs-C	C	D	L	chr5	111000001	111300000	35	3	0.324074	0.0428571	3.36655e-06	8.31833e-05	0	0	1	0	0	0	0	Proximal	NREP; NREP-AS1; STARD4-AS1	ENSG00000134986; ENSG00000246859; ENSG00000250095	frequency
DL-vs-C	C	D	L	chr5	133200001	133500000	41	9	0.37963	0.128571	0.000288543	0.00293736	0.76167	0.161663	0	0	0	0	0.0766667	Genic	C5orf15; SKP1; TCF7; VDAC1	ENSG00000081059; ENSG00000113558; ENSG00000113583; ENSG00000213585	frequency
DL-vs-C	C	D	L	chr5	134700001	135000000	36	1	0.333333	0.0142857	2.46125e-08	1.60612e-06	0	0	0.414997	0.488337	0	0	0.0966667	Proximal	CXCL14; DCANP1; H2AFY; LOC340074; NEUROG1; TIFAB	ENSG00000113648; ENSG00000145824; ENSG00000181965; ENSG00000251045; ENSG00000251380; ENSG00000255833	frequency
DL-vs-C	C	D	L	chr5	135300001	135600000	84	28	0.777778	0.4	5.63493e-07	2.10895e-05	0.06	0	0.31	0.43	0	0	0.2	Proximal	LOC389332; SMAD5; SMAD5-AS1; TGFBI; TRPC7; VTRNA2-1	ENSG00000069018; ENSG00000113658; ENSG00000120708; ENSG00000164621; ENSG00000270123; ENSG00000271824	frequency
DL-vs-C	C	D	L	chr5	150300001	150600000	25	0	0.231481	0	2.20415e-06	6.06031e-05	0.75	0.193333	0	0	0	0	0.0566667	Proximal	ANXA6; CCDC69; GPX3; TNIP1	ENSG00000145901; ENSG00000197043; ENSG00000198624; ENSG00000211445	frequency
DL-vs-C	C	D	L	chr5	153000001	153300000	20	1	0.185185	0.0142857	0.000254813	0.00267303	0	0	0	0.605003	0.354997	0	0.04	Distal	GRIA1	ENSG00000155511	frequency
DL-vs-C	C	D	L	chr5	166800001	167100000	17	0	0.157407	0	0.000138522	0.00164769	0	0	0	0	0	1	0	Proximal	TENM2	ENSG00000145934	frequency
DL-vs-C	C	D	L	chr5	167400001	167700000	16	0	0.148148	0	0.000259425	0.00267303	0.0366667	0.326667	0.353333	0.06833	0.00333333	0	0.21167	Genic; Proximal	TENM2	ENSG00000145934	frequency
DL-vs-C	C	D	L	chr5	168900001	169200000	51	13	0.472222	0.185714	0.000109274	0.00136746	0	0.753333	0.193333	0	0.00666667	0	0.0466667	Proximal	DOCK2; SPDL1	ENSG00000040275; ENSG00000134516	frequency
DL-vs-C	D	C	L	chr5	171900001	172200000	56	54	0.771429	0.518519	0.000858835	0.00710504	0	0.996667	0	0	0	0	0.00333333	Genic; Proximal	DUSP1; NEURL1B	ENSG00000120129; ENSG00000214357	frequency
DL-vs-C	D	C	L	chr5	172800001	173100000	81	67	0.957143	0.75	0.000181301	0.00201489	0.04167	0.39	0.49833	0	0	0	0.07	Genic; Proximal	BOD1; LOC285593	ENSG00000145919; ENSG00000253955	frequency
DL-vs-C	C	D	L	chr6	2400001	2700000	21	0	0.194444	0	1.67439e-05	0.000299755	0	0.195003	0.784997	0	0	0	0.02	Genic	LINC01600; MYLK4	ENSG00000145949; ENSG00000164385	frequency
DL-vs-C	D	C	L	chr6	4500001	4800000	82	67	0.957143	0.759259	0.00032235	0.00315531	0	0	0.868337	0.00666667	0	0	0.124997	Genic	CDYL	ENSG00000153046	frequency
DL-vs-C	C	D	L	chr6	45900001	46200000	33	2	0.305556	0.0285714	1.47564e-06	4.69438e-05	0	0	0	0.731663	0.22167	0	0.0466667	Proximal	CLIC5; ENPP4; ENPP5; RCAN2	ENSG00000001561; ENSG00000112782; ENSG00000112796; ENSG00000172348	frequency
DL-vs-C	C	D	L	chr6	56100001	56400000	23	0	0.212963	0	4.31402e-06	0.000101117	0.0166667	0.688337	0.154997	0	0	0	0.14	Proximal	COL21A1; DST	ENSG00000124749; ENSG00000151914	frequency
DL-vs-C	C	D	L	chr6	123600001	123900000	19	1	0.175926	0.0142857	0.000463897	0.0042776	0	0	0	0	0	1	0	Proximal	TRDN	ENSG00000186439	frequency
DL-vs-C	C	D	L	chr6	160800001	161100000	74	21	0.685185	0.3	6.32253e-07	2.33201e-05	0	0	0	0.968337	0	0	0.0316633	Distal	LPA; LPAL2; SLC22A3	ENSG00000146477; ENSG00000198670; ENSG00000213071	frequency
DL-vs-C	C	D	L	chr7	900001	1200000	27	0	0.25	0	4.72193e-07	1.79363e-05	1	0	0	0	0	0	0	Genic	ADAP1; C7orf50; COX19; CYP2W1; GET4; GPER1; GPR146; MIR339; SUN1; ZFAND2A	ENSG00000073067; ENSG00000105963; ENSG00000146540; ENSG00000164828; ENSG00000164849; ENSG00000164850; ENSG00000178381; ENSG00000199023; ENSG00000239857; ENSG00000240230	frequency
DL-vs-C	C	D	L	chr7	2100001	2400000	22	1	0.203704	0.0142857	0.000130026	0.00156832	0.59167	0.40833	0	0	0	0	0	Genic	EIF3B; MAD1L1; MRM2; NUDT1; SNX8	ENSG00000002822; ENSG00000106263; ENSG00000106266; ENSG00000106268; ENSG00000122687	frequency
DL-vs-C	C	D	L	chr7	3900001	4200000	34	7	0.314815	0.1	0.000911206	0.00736197	0	0	0	0	1	0	0	Genic	SDK1	ENSG00000146555	frequency
DL-vs-C	C	D	L	chr7	33600001	33900000	47	14	0.435185	0.2	0.00125134	0.00939429	0	0	0	0.62833	0.335003	0	0.0366667	Proximal	BBS9	ENSG00000122507	frequency
DL-vs-C	C	D	L	chr7	50400001	50700000	37	0	0.342593	0	5.17152e-10	8.22595e-08	0.273333	0.325003	0.1	0	0	0	0.301663	Proximal	DDC; DDC-AS1; FIGNL1; GRB10; IKZF1	ENSG00000106070; ENSG00000132436; ENSG00000132437; ENSG00000185811; ENSG00000226122	both
DL-vs-C	C	D	L	chr7	50700001	51000000	46	1	0.425926	0.0142857	3.20733e-11	1.02033e-08	0	0.12833	0.68	0.158337	0	0	0.0333333	Proximal	GRB10	ENSG00000106070	both
DL-vs-C	D	C	L	chr7	121800001	122100000	19	3	0.271429	0.0277778	1.87724e-06	5.62068e-05	0	0	0	0	0.214997	0.645003	0.14	Genic	CADPS2; FEZF1; FEZF1-AS1	ENSG00000081803; ENSG00000128610; ENSG00000230316	frequency
DL-vs-C	C	D	L	chr7	126600001	126900000	20	1	0.185185	0.0142857	0.000254813	0.00267303	0	0	0	0.33167	0.283333	0	0.384997	Proximal	GRM8; MIR592	ENSG00000179603; ENSG00000207692	frequency
DL-vs-C	D	C	L	chr7	132000001	132300000	60	40	0.857143	0.37037	7.89156e-11	2.23156e-08	0	0	0	0.788337	0.141663	0	0.07	Proximal	PLXNA4	ENSG00000221866	frequency
DL-vs-C	C	D	L	chr7	142200001	142500000	51	11	0.472222	0.157143	1.2483e-05	0.000248198	0	0	0.00833667	0.95833	0.0133333	0	0.02	Genic	MTRNR2L6; PRSS1	ENSG00000204983; ENSG00000270672	frequency
DL-vs-C	C	D	L	chr7	154200001	154500000	36	3	0.333333	0.0428571	1.66226e-06	5.09694e-05	0	0	0	0	0.588337	0.136667	0.274997	Genic	DPP6	ENSG00000130226	frequency
DL-vs-C	D	C	L	chr8	7500001	7800000	23	11	0.328571	0.101852	0.000329995	0.00321777	0	0	0.343333	0.485003	0.0566667	0	0.114997	Distal	DEFB107B; DEFB4A; SPAG11A; ZNF705B	ENSG00000171711; ENSG00000178287; ENSG00000198129; ENSG00000215356	frequency
DL-vs-C	C	D	L	chr8	10500001	10800000	104	44	0.962963	0.628571	6.93423e-09	6.30272e-07	0	0	0.43167	0.514997	0	0	0.0533333	Proximal	C8orf74; MIR1322; PINX1; RP1L1; SOX7; XKR6	ENSG00000171044; ENSG00000171056; ENSG00000171060; ENSG00000183638; ENSG00000254093; ENSG00000283210	both
DL-vs-C	D	C	L	chr8	27300001	27600000	89	69	0.985714	0.824074	0.000463897	0.0042776	0.133333	0.36833	0.39167	0	0	0	0.106667	Genic; Proximal	CCDC25; CHRNA2; CLU; EPHX2; MIR3622A; MIR3622B; PTK2B; SCARA3	ENSG00000120885; ENSG00000120899; ENSG00000120903; ENSG00000120915; ENSG00000147419; ENSG00000168077; ENSG00000265075; ENSG00000279302	frequency
DL-vs-C	C	D	L	chr8	53100001	53400000	18	0	0.166667	0	7.47781e-05	0.00097097	0	0	0	0	1	0	0	Genic	ST18	ENSG00000147488	frequency
DL-vs-C	D	C	L	chr8	63300001	63600000	16	6	0.228571	0.0555556	0.000898569	0.00735324	0	0	0	0	0	1	0	Distal	NKAIN3	ENSG00000185942	frequency
DL-vs-C	C	D	L	chr8	65400001	65700000	16	0	0.148148	0	0.000259425	0.00267303	0	0	0	0	0.0633333	0.83833	0.0983367	Proximal	BHLHE22; CYP7B1; LOC401463	ENSG00000172817; ENSG00000180828; ENSG00000254102	frequency
DL-vs-C	D	C	L	chr8	69900001	70200000	25	8	0.357143	0.0740741	3.15544e-06	7.9511e-05	0	0	0	0	0.235003	0.611663	0.153333	Genic; Proximal	LINC01592	ENSG00000253658	frequency
DL-vs-C	D	C	L	chr8	70800001	71100000	15	4	0.214286	0.037037	0.000292075	0.00293807	0	0	0.275003	0.19	0.22833	0	0.306667	Genic	NCOA2; PRDM14	ENSG00000140396; ENSG00000147596	frequency
DL-vs-C	C	D	L	chr8	79200001	79500000	59	18	0.546296	0.257143	0.00018324	0.00202759	0	0	0	0.615003	0.351663	0	0.0333333	Proximal	PKIA	ENSG00000171033	frequency
DL-vs-C	C	D	L	chr8	86700001	87000000	103	52	0.953704	0.742857	6.24121e-05	0.00087274	0	0	0	0	0.20167	0.733333	0.0649967	Distal	REXO1L1P; REXO1L2P	ENSG00000205176; ENSG00000277422	frequency
DL-vs-C	D	C	L	chr8	96300001	96600000	54	33	0.771429	0.305556	1.08186e-09	1.37667e-07	0.05833	0.656667	0.01167	0	0	0	0.273333	Genic; Proximal	C8orf37-AS1	ENSG00000253773	frequency
DL-vs-C	D	C	L	chr8	99300001	99600000	39	33	0.557143	0.305556	0.00103267	0.0080126	0	0.501663	0.388337	0	0	0	0.11	Genic	KCNS2; NIPAL2; STK3	ENSG00000104361; ENSG00000104375; ENSG00000156486	frequency
DL-vs-C	C	D	L	chr8	139500001	139800000	65	23	0.601852	0.328571	0.000419903	0.00398751	0	0	0	0	0	1	0	Proximal	COL22A1; FAM135B	ENSG00000147724; ENSG00000169436	frequency
DL-vs-C	D	C	L	chr8	140700001	141000000	59	59	0.842857	0.546296	4.15645e-05	0.000622244	0	0	0	0.83	0.133333	0	0.0366667	Proximal	KCNK9; TRAPPC9	ENSG00000167632; ENSG00000169427	frequency
DL-vs-C	C	D	L	chr8	141000001	141300000	21	0	0.194444	0	1.67439e-05	0.000299755	0	0.178337	0.523333	0.26833	0	0	0.03	Distal	TRAPPC9	ENSG00000167632	frequency
DL-vs-C	C	D	L	chr8	142200001	142500000	35	4	0.324074	0.0571429	1.29685e-05	0.000251945	0.821663	0.0933333	0.0450033	0	0	0	0.04	Genic	DENND3; GPR20; LINC01300; MROH5; PTP4A3; SLC45A4	ENSG00000022567; ENSG00000105339; ENSG00000184489; ENSG00000204882; ENSG00000226807; ENSG00000253595	frequency
DL-vs-C	D	C	L	chr8	145200001	145500000	26	5	0.371429	0.0462963	5.60041e-08	3.09849e-06	0.746667	0	0	0	0	0	0.253333	Genic	BOP1; HGH1; MROH1; SCX	ENSG00000179832; ENSG00000235173; ENSG00000260428; ENSG00000261236	both
DL-vs-C	C	D	L	chr9	4200001	4500000	30	1	0.277778	0.0142857	1.04056e-06	3.43926e-05	0	0.305003	0.343333	0.05	0	0	0.301663	Proximal	GLIS3; SLC1A1	ENSG00000106688; ENSG00000107249	frequency
DL-vs-C	C	D	L	chr9	75300001	75600000	19	1	0.175926	0.0142857	0.000463897	0.0042776	0	0	0.263333	0.553333	0	0	0.183333	Genic; Proximal	ALDH1A1; TMC1	ENSG00000165091; ENSG00000165092	frequency
DL-vs-C	C	D	L	chr9	85500001	85800000	19	0	0.175926	0	6.9795e-05	0.000944832	0	0	0	0	1	0	0	Distal	RASEF	ENSG00000165105	frequency
DL-vs-C	D	C	L	chr9	93600001	93900000	34	15	0.485714	0.138889	8.09686e-07	2.88207e-05	0	0.566667	0.37	0	0	0	0.0633333	Distal	SYK	ENSG00000165025	frequency
DL-vs-C	D	C	L	chr9	95700001	96000000	12	2	0.171429	0.0185185	0.00030698	0.00306378	0.493333	0.486667	0	0	0	0	0.02	Genic	CARD19; FGD3; NINJ1; SUSD3; WNK2	ENSG00000127084; ENSG00000131669; ENSG00000157303; ENSG00000165233; ENSG00000165238	frequency
DL-vs-C	D	C	L	chr9	96300001	96600000	57	54	0.814286	0.5	3.10927e-05	0.000491496	0	0.0166667	0.0566667	0.725003	0	0	0.201663	Distal; Genic	FAM120A; MIR4291; PHF2	ENSG00000048828; ENSG00000197724; ENSG00000265347	frequency
DL-vs-C	C	D	L	chr9	103500001	103800000	38	2	0.351852	0.0285714	7.70205e-08	4.17058e-06	0	0	0	0.151663	0.845003	0	0.00333333	Proximal	PLPPR1	ENSG00000148123	frequency
DL-vs-C	C	D	L	chr9	129000001	129300000	53	8	0.490741	0.114286	1.30533e-07	6.51385e-06	0	0	0.846667	0.0333333	0	0	0.12	Proximal	MVB12B	ENSG00000196814	frequency
DL-vs-C	D	C	L	chr9	136500001	136800000	73	66	0.942857	0.675926	1.29685e-05	0.000251945	0	0	1	0	0	0	0	Genic	DBH; DBH-AS1; SARDH; VAV2	ENSG00000123453; ENSG00000123454; ENSG00000160293; ENSG00000225756	frequency
DL-vs-C	D	C	L	chr9	137100001	137400000	32	22	0.457143	0.203704	0.000439783	0.00414536	0.00333333	0.541663	0.355003	0	0	0	0.1	Proximal	MIR4669; RXRA	ENSG00000186350; ENSG00000263897	frequency
DL-vs-C	C	D	L	chr9	139200001	139500000	32	2	0.296296	0.0285714	2.99369e-06	7.85458e-05	1	0	0	0	0	0	0	Genic	CARD9; DKFZP434A062; DNLZ; GPSM1; INPP5E; MIR4673; MIR4674; NOTCH1; PMPCA; SDCCAG3; SEC16A; SNAPC4	ENSG00000148384; ENSG00000148396; ENSG00000148400; ENSG00000160360; ENSG00000165684; ENSG00000165688; ENSG00000165689; ENSG00000187796; ENSG00000213221; ENSG00000262075; ENSG00000263403; ENSG00000265181	frequency
DL-vs-C	D	C	G	chr21	48000001	48129895	21	8	0.3	0.0740741	0.000118057	0.00102641	0	0.804488	0	0	0	0	0.195512	Unknown	PRMT2; S100B	ENSG00000160307; ENSG00000160310	frequency
DL-vs-C	D	C	G	chrX	3600001	3900000	29	16	0.414286	0.148148	9.28693e-05	0.000854137	0	0	0	0.88833	0	0	0.11167	Unknown	PRKX	ENSG00000183943	frequency
DL-vs-C	C	D	G	chrX	5700001	6000000	64	23	0.592593	0.328571	0.000714173	0.00447232	0	0	0	0	0	1	0	Unknown	NLGN4X	ENSG00000146938	frequency
DL-vs-C	C	D	G	chrX	7200001	7500000	14	0	0.12963	0	0.000949231	0.00568586	0	0	0	0.11	0.75	0	0.14	Unknown	STS	ENSG00000101846	frequency
DL-vs-C	D	C	G	chrX	7800001	8100000	17	4	0.242857	0.037037	5.73212e-05	0.000573533	0	0	0	0	0.511663	0.46167	0.0266667	Unknown	MIR651; PNPLA4; VCX	ENSG00000006757; ENSG00000182583; ENSG00000207628	frequency
DL-vs-C	D	C	G	chrX	10800001	11100000	18	0	0.257143	0	1.12297e-08	5.29272e-07	0	0	0.00333333	0.60167	0	0.126667	0.26833	Unknown	MID1	ENSG00000101871	both
DL-vs-C	D	C	G	chrX	12600001	12900000	21	2	0.3	0.0185185	4.60988e-08	1.65126e-06	0.0133333	0.0366667	0.163333	0.343333	0.0366667	0	0.406667	Unknown	FRMPD4; PRPS2; TLR7	ENSG00000101911; ENSG00000169933; ENSG00000196664	both
DL-vs-C	C	D	G	chrX	13200001	13500000	45	1	0.416667	0.0142857	4.25703e-11	4.73892e-09	0.10833	0.818337	0	0	0	0	0.0733333	Unknown	ATXN3L; GS1-600G8.3; LINC01203	ENSG00000123594; ENSG00000226985; ENSG00000231216	frequency
DL-vs-C	D	C	G	chrX	54600001	54900000	83	69	0.985714	0.768519	1.75041e-05	0.000220774	0	0	0.00333333	0.615003	0	0.07	0.311663	Unknown	ITIH6; MAGED2; SNORA11	ENSG00000102313; ENSG00000102316; ENSG00000221716	frequency
DL-vs-C	D	C	G	chrX	54900001	55200000	22	4	0.314286	0.037037	4.23022e-07	9.35577e-06	0	0	0	0.50833	0.258337	0	0.233333	Unknown	ALAS2; APEX2; FAM104B; PAGE2; PAGE2B; PFKFB1; TRO	ENSG00000067445; ENSG00000158571; ENSG00000158578; ENSG00000169188; ENSG00000182518; ENSG00000234068; ENSG00000238269	both
DL-vs-C	D	C	G	chrX	56400001	56700000	18	7	0.257143	0.0648148	0.000636415	0.00404191	0	0	0	0.125003	0.874997	0	0	Unknown	UBQLN2	ENSG00000188021	frequency
DL-vs-C	C	D	G	chrX	63900001	64200000	77	22	0.712963	0.314286	2.36091e-07	6.04057e-06	0	0	0	0	0	1	0	Unknown	ZC4H2	ENSG00000126970	frequency
DL-vs-C	D	C	G	chrX	66900001	67200000	14	3	0.2	0.0277778	0.000309364	0.00225232	0	0	0	0.00333333	0.0866667	0.843333	0.0666667	Unknown	AR	ENSG00000169083	frequency
DL-vs-C	C	D	G	chrX	67800001	68100000	35	8	0.324074	0.114286	0.00125765	0.0071055	0	0.0733333	0.31	0.35167	0.0566667	0	0.20833	Unknown	EFNB1; STARD8	ENSG00000090776; ENSG00000130052	frequency
DL-vs-C	D	C	G	chrX	70800001	71100000	57	56	0.814286	0.518519	6.09958e-05	0.000603208	0.441663	0.196667	0.295003	0	0	0	0.0666667	Unknown	ACRC; BCYRN1; CXCR3	ENSG00000147174; ENSG00000186810; ENSG00000236824	frequency
DL-vs-C	D	C	G	chrX	71400001	71700000	17	5	0.242857	0.0462963	0.000259407	0.00191206	0.31	0.434997	0.0650033	0	0	0	0.19	Unknown	CITED1; ERCC6L; HDAC8; PIN4; RPS4X	ENSG00000102309; ENSG00000125931; ENSG00000147099; ENSG00000186871; ENSG00000198034	frequency
DL-vs-C	D	C	G	chrX	74100001	74400000	50	45	0.714286	0.416667	0.000115328	0.00100757	0	0	0	0	0.956667	0.0166667	0.0266667	Unknown	ABCB7; KIAA2022	ENSG00000050030; ENSG00000131269	frequency
DL-vs-C	D	C	G	chrX	75600001	75900000	32	12	0.457143	0.111111	2.93819e-07	6.92407e-06	0	0	0	0	0.62833	0.205003	0.166667	Unknown	MAGEE1	ENSG00000198934	frequency
DL-vs-C	D	C	G	chrX	76500001	76800000	10	1	0.142857	0.00925926	0.000433247	0.00297297	0	0	0.428337	0.334997	0	0.00666667	0.23	Unknown	ATRX; FGF16	ENSG00000085224; ENSG00000196468	both
DL-vs-C	C	D	G	chrX	78300001	78600000	54	14	0.5	0.2	6.76777e-05	0.000662354	0	0	0	0	0	1	0	Unknown	GPR174	ENSG00000147138	frequency
DL-vs-C	D	C	G	chrX	79200001	79500000	14	1	0.2	0.00925926	9.07714e-06	0.000130787	0	0	0	0	0	1	0	Unknown	TBX22	ENSG00000122145	frequency
DL-vs-C	C	D	G	chrX	83700001	84000000	27	2	0.25	0.0285714	4.47702e-05	0.000477283	0	0	0	0	0	1	0	Unknown	HDX	ENSG00000165259	frequency
DL-vs-C	D	C	G	chrX	89100001	89400000	52	37	0.742857	0.342593	2.76682e-07	6.70869e-06	0	0	0	0	0	1	0	Unknown	TGIF2LX	ENSG00000153779	frequency
DL-vs-C	C	D	G	chrX	91800001	92100000	38	4	0.351852	0.0571429	3.29049e-06	5.61263e-05	0	0	0	0	0	1	0	Unknown	PCDH11X	ENSG00000102290	frequency
DL-vs-C	D	C	G	chrX	92700001	93000000	69	65	0.928571	0.638889	5.95594e-06	9.27573e-05	0	0	0	0	0	1	0	Unknown	FAM133A; NAP1L3	ENSG00000179083; ENSG00000186310	both
DL-vs-C	D	C	G	chrX	99600001	99900000	40	18	0.571429	0.166667	3.10977e-08	1.26582e-06	0	0	0	0.545003	0.404997	0	0.05	Unknown	PCDH19; SRPX2; TNMD; TSPAN6	ENSG00000000003; ENSG00000000005; ENSG00000102359; ENSG00000165194	frequency
DL-vs-C	D	C	G	chrX	108900001	109200000	55	53	0.785714	0.490741	8.21081e-05	0.000761947	0.91	0.0416633	0	0	0	0	0.0483367	Unknown	ACSL4	ENSG00000068366	frequency
DL-vs-C	D	C	G	chrX	111600001	111900000	27	10	0.385714	0.0925926	3.78718e-06	6.3391e-05	0	0	0	0	0.83167	0.0933333	0.0749967	Unknown	LHFPL1; ZCCHC16	ENSG00000182508; ENSG00000187823	frequency
DL-vs-C	D	C	G	chrX	113700001	114000000	19	7	0.271429	0.0648148	0.000325869	0.00234225	0	0	0	0	0.19	0.66833	0.14167	Unknown	HTR2C; MIR1264; MIR1298; MIR1911; MIR1912; MIR764; SNORA35	ENSG00000147246; ENSG00000208839; ENSG00000212100; ENSG00000221710; ENSG00000222321; ENSG00000222715; ENSG00000276158	frequency
DL-vs-C	D	C	G	chrX	126900001	127200000	7	0	0.1	0	0.00120254	0.00683731	0	0	0	0	0	1	0	Unknown	ACTRT1	ENSG00000123165	frequency
DL-vs-C	D	C	G	chrX	138000001	138300000	22	10	0.314286	0.0925926	0.000257856	0.00191206	0	0	0	0	0	1	0	Unknown	FGF13	ENSG00000129682	frequency
DL-vs-C	D	C	G	chrX	149700001	150000000	62	55	0.885714	0.509259	1.30533e-07	3.71086e-06	0	0.0333333	0.0866667	0	0	0.71	0.17	Unknown	CD99L2; MTM1; MTMR1	ENSG00000063601; ENSG00000102181; ENSG00000171100	frequency
DL-vs-C	D	C	G	chrX	150600001	150900000	90	70	1	0.833333	7.47781e-05	0.000701191	0	0	0	0	0.861663	0.0550033	0.0833333	Unknown	FATE1; PASD1; PRRG3	ENSG00000130032; ENSG00000147378; ENSG00000166049	frequency
DL-vs-C	C	D	G	chrX	152400001	152700000	100	50	0.925926	0.714286	0.00024533	0.00185395	0.0250033	0	0.123333	0.20833	0	0.27	0.373333	Unknown	MAGEA1; ZFP92; ZNF275	ENSG00000063587; ENSG00000189420; ENSG00000198681	frequency
DL-vs-C	C	D	G	chrX	152700001	153000000	42	0	0.388889	0	1.60975e-11	2.21774e-09	0.59	0.316667	0	0	0	0	0.0933333	Unknown	ABCD1; ATP2B3; BCAP31; BGN; DUSP9; FAM58A; HAUS7; PNCK; SLC6A8; TREX2	ENSG00000067842; ENSG00000101986; ENSG00000130821; ENSG00000130822; ENSG00000130829; ENSG00000182492; ENSG00000183479; ENSG00000185825; ENSG00000213397; ENSG00000262919	frequency
DL-vs-C	C	D	L	chrX	11400001	11700000	29	0	0.268519	0	1.10429e-07	5.62084e-06	0	0.0166667	0	0.01	0.808337	0.05	0.114997	Unknown	ARHGAP6	ENSG00000047648	frequency
DL-vs-C	C	D	L	chrX	17700001	18000000	29	1	0.268519	0.0142857	2.1381e-06	6.06031e-05	0	0	0	0.271663	0.665003	0	0.0633333	Unknown	NHS; RAI2; SCML1	ENSG00000047634; ENSG00000131831; ENSG00000188158	frequency
DL-vs-C	C	D	L	chrX	50100001	50400000	12	0	0.111111	0	0.00368334	0.021402	0	0	0	0	1	0	0	Unknown	DGKK; SHROOM4	ENSG00000158352; ENSG00000274588	correlation
DL-vs-C	C	D	L	chrX	64500001	64800000	25	1	0.231481	0.0142857	1.75041e-05	0.000299755	0	0.0133333	0	0	0	0.98	0.00666667	Unknown	FRMD8P1; LAS1L; ZC3H12B	ENSG00000001497; ENSG00000102053; ENSG00000227942	frequency
DL-vs-C	D	C	L	chrX	68700001	69000000	36	28	0.514286	0.259259	0.000746219	0.00633042	0	0	0	0	0.9	0.00333333	0.0966667	Unknown	EDA; FAM155B	ENSG00000130054; ENSG00000158813	frequency
DL-vs-C	C	D	L	chrX	75000001	75300000	28	4	0.259259	0.0571429	0.000533858	0.00470128	0	0	0	0	1	0	0	Unknown	MAGEE2	ENSG00000186675	frequency
DL-vs-C	C	D	L	chrX	137700001	138000000	49	15	0.453704	0.214286	0.00133264	0.00997518	0	0	0	0	0	1	0	Unknown	FGF13; FGF13-AS1; MIR504	ENSG00000129682; ENSG00000207800; ENSG00000226031	frequency
DL-vs-C	C	D	L	chrX	141000001	141300000	13	0	0.12037	0	0.00185755	0.012777	0	0	0	0	0	1	0	Unknown	MAGEC2	ENSG00000046774	correlation
DL-vs-C	D	C	G	chr1	300001	600000	48	42	0.685714	0.388889	0.000123428	0.00106279	0	0.248337	0.0766667	0	0	0	0.674997	Distal; Genic	Unknown	Unknown	frequency
DL-vs-C	C	D	G	chr1	73800001	74100000	30	2	0.277778	0.0285714	6.68874e-06	0.000102389	0	0	0	0	0	1	0	Distal; Proximal	Unknown	Unknown	frequency
DL-vs-C	C	D	G	chr1	74100001	74400000	52	8	0.481481	0.114286	2.77906e-07	6.70869e-06	0	0	0	0	0	1	0	Proximal	Unknown	Unknown	frequency
DL-vs-C	D	C	G	chr1	106200001	106500000	17	2	0.242857	0.0185185	2.7645e-06	4.90219e-05	0	0	0	0	0	1	0	Distal	Unknown	Unknown	both
DL-vs-C	D	C	G	chr1	163800001	164100000	45	35	0.642857	0.324074	5.19429e-05	0.000525592	0	0	0	0	0	1	0	Proximal	Unknown	Unknown	frequency
DL-vs-C	C	D	G	chr1	189600001	189900000	37	9	0.342593	0.128571	0.00150789	0.00836107	0	0	0	0	0	0.926667	0.0733333	Distal	Unknown	Unknown	frequency
DL-vs-C	C	D	G	chr1	194100001	194400000	50	1	0.462963	0.0142857	1.07489e-12	2.75017e-10	0	0	0	0	0.88833	0.0950033	0.0166667	Distal	Unknown	Unknown	both
DL-vs-C	D	C	G	chr1	213600001	213900000	9	0	0.128571	0	0.00016158	0.00130356	0	0	0.111663	0	0.668337	0	0.22	Proximal	Unknown	Unknown	frequency
DL-vs-C	C	D	G	chr1	238800001	239100000	53	11	0.490741	0.157143	5.64968e-06	8.87594e-05	0	0	0	0	0	1	0	Distal	Unknown	Unknown	frequency
DL-vs-C	C	D	G	chr10	19800001	20100000	94	40	0.87037	0.571429	1.25274e-05	0.000164975	0	0	0	0	0.193333	0.625003	0.181663	Distal; Genic	Unknown	Unknown	frequency
DL-vs-C	D	C	G	chr10	39000001	39300000	22	12	0.314286	0.111111	0.00149181	0.00829759	0	0	0	0	0.0366667	0.561663	0.40167	Distal	Unknown	Unknown	frequency
DL-vs-C	D	C	G	chr10	42300001	42600000	38	27	0.542857	0.25	0.000114902	0.00100757	0.00333333	0	0	0.14	0.0666667	0.648337	0.141663	Distal	Unknown	Unknown	frequency
DL-vs-C	C	D	G	chr10	60600001	60900000	52	8	0.481481	0.114286	2.77906e-07	6.70869e-06	0	0	0	0.79	0.0866667	0	0.123333	Proximal	Unknown	Unknown	frequency
DL-vs-C	D	C	G	chr10	85200001	85500000	46	36	0.657143	0.333333	2.92746e-05	0.000338263	0	0	0	0.24	0.126667	0.0766667	0.556667	Distal	Unknown	Unknown	frequency
DL-vs-C	C	D	G	chr11	25800001	26100000	107	53	0.990741	0.757143	4.23125e-07	9.35577e-06	0	0	0	0.08167	0.42	0.404997	0.0933333	Distal	Unknown	Unknown	both
DL-vs-C	C	D	G	chr11	28800001	29100000	20	0	0.185185	0	3.38773e-05	0.000381599	0	0	0	0	0.57833	0.28167	0.14	Proximal	Unknown	Unknown	frequency
DL-vs-C	D	C	G	chr11	37200001	37500000	56	50	0.8	0.462963	9.43335e-06	0.000133033	0	0	0	0	0	1	0	Proximal	Unknown	Unknown	frequency
DL-vs-C	C	D	G	chr12	90300001	90600000	31	0	0.287037	0	2.76333e-08	1.15096e-06	0	0.00333333	0.794997	0.155003	0	0	0.0466667	Proximal	Unknown	Unknown	frequency
DL-vs-C	D	C	G	chr13	66300001	66600000	43	21	0.614286	0.194444	2.62709e-08	1.12026e-06	0	0	0	0	0.0166667	0.906667	0.0766667	Distal; Proximal	Unknown	Unknown	frequency
DL-vs-C	D	C	G	chr13	76500001	76800000	81	68	0.971429	0.75	4.47702e-05	0.000477283	0	0	0.1	0.796667	0.0266667	0	0.0766667	Distal	Unknown	Unknown	frequency
DL-vs-C	C	D	G	chr13	81000001	81300000	43	8	0.398148	0.114286	3.61865e-05	0.000400062	0	0	0	0.0449967	0.303333	0.328337	0.323333	Distal	Unknown	Unknown	frequency
DL-vs-C	C	D	G	chr13	88500001	88800000	25	3	0.231481	0.0428571	0.00057634	0.00368652	0	0	0	0	0	1	0	Distal	Unknown	Unknown	frequency
DL-vs-C	C	D	G	chr14	40500001	40800000	33	3	0.305556	0.0428571	7.29623e-06	0.000107996	0	0	0	0	0.13833	0.788337	0.0733333	Distal	Unknown	Unknown	frequency
DL-vs-C	D	C	G	chr14	87600001	87900000	9	0	0.128571	0	0.00016158	0.00130356	0	0	0	0	0	1	0	Proximal	Unknown	Unknown	both
DL-vs-C	D	C	G	chr15	36300001	36600000	78	67	0.957143	0.722222	4.85953e-05	0.000503088	0	0	0	0.143333	0.684997	0	0.17167	Genic; Proximal	Unknown	Unknown	frequency
DL-vs-C	D	C	G	chr17	22200001	22500000	31	19	0.442857	0.175926	0.000155728	0.00128529	0	0	0	0	0.0766667	0.181663	0.74167	Distal	Unknown	Unknown	frequency
DL-vs-C	D	C	G	chr17	68700001	69000000	6	0	0.0857143	0	0.00323183	0.0153127	0	0	0	0	0.421663	0.52167	0.0566667	Genic	Unknown	Unknown	correlation
DL-vs-C	C	D	G	chr18	26100001	26400000	38	7	0.351852	0.1	0.000165191	0.00132079	0	0	0	0	0	1	0	Proximal	Unknown	Unknown	frequency
DL-vs-C	C	D	G	chr18	64800001	65100000	33	6	0.305556	0.0857143	0.000406581	0.00284448	0	0	0	0	0	1	0	Distal	Unknown	Unknown	frequency
DL-vs-C	D	C	G	chr18	75600001	75900000	67	45	0.957143	0.416667	6.4542e-15	3.85316e-12	0	0	0	0	0.00333333	0.99	0.00666667	Genic	Unknown	Unknown	both
DL-vs-C	D	C	G	chr19	27600001	27900000	42	31	0.6	0.287037	4.53898e-05	0.000478327	0.0166667	0.00666667	0	0	0.113333	0.485003	0.37833	Distal	Unknown	Unknown	frequency
DL-vs-C	C	D	G	chr19	28800001	29100000	15	0	0.138889	0	0.000492489	0.00324282	0	0	0	0	0	0.986667	0.0133333	Distal	Unknown	Unknown	frequency
DL-vs-C	D	C	G	chr2	5100001	5400000	82	67	0.957143	0.759259	0.00032235	0.00232794	0	0	0	0	0	1	0	Distal	Unknown	Unknown	frequency
DL-vs-C	D	C	G	chr2	13200001	13500000	17	7	0.242857	0.0648148	0.00123884	0.00702139	0	0	0	0.271663	0.4	0	0.328337	Distal	Unknown	Unknown	frequency
DL-vs-C	C	D	G	chr2	18900001	19200000	17	0	0.157407	0	0.000138522	0.00117025	0	0	0	0	1	0	0	Proximal	Unknown	Unknown	both
DL-vs-C	C	D	G	chr2	22800001	23100000	20	0	0.185185	0	3.38773e-05	0.000381599	0	0	0	0	0.0950033	0.881663	0.0233333	Proximal	Unknown	Unknown	frequency
DL-vs-C	C	D	G	chr2	35400001	35700000	86	27	0.796296	0.385714	3.74257e-08	1.42616e-06	0	0	0	0	0	1	0	Distal	Unknown	Unknown	frequency
DL-vs-C	C	D	G	chr2	35700001	36000000	29	5	0.268519	0.0714286	0.000862655	0.00525515	0	0	0	0	0.218337	0.73833	0.0433333	Distal	Unknown	Unknown	frequency
DL-vs-C	C	D	G	chr2	49500001	49800000	29	2	0.268519	0.0285714	1.24813e-05	0.000164975	0	0	0	0	0	1	0	Proximal	Unknown	Unknown	frequency
DL-vs-C	C	D	G	chr2	76200001	76500000	63	3	0.583333	0.0428571	6.4542e-15	3.85316e-12	0	0	0	0.10833	0.58	0.10167	0.21	Genic	Unknown	Unknown	both
DL-vs-C	D	C	G	chr2	82200001	82500000	40	13	0.571429	0.12037	3.00742e-10	2.5649e-08	0	0	0	0	0	1	0	Distal	Unknown	Unknown	frequency
DL-vs-C	D	C	G	chr2	89400001	89700000	65	64	0.928571	0.592593	3.4617e-07	8.05182e-06	0	0	0	0	0.54833	0.15	0.30167	Distal	Unknown	Unknown	frequency
DL-vs-C	D	C	G	chr2	89700001	90000000	89	70	1	0.824074	6.9795e-05	0.000664909	0	0	0	0.0666667	0.0866667	0.48167	0.364997	Distal	Unknown	Unknown	frequency
DL-vs-C	C	D	G	chr2	124200001	124500000	50	9	0.462963	0.128571	3.42024e-06	5.77892e-05	0	0	0	0	0	1	0	Distal	Unknown	Unknown	frequency
DL-vs-C	C	D	G	chr2	125700001	126000000	35	0	0.324074	0	2.25155e-09	1.22198e-07	0	0	0	0	0	1	0	Distal	Unknown	Unknown	both
DL-vs-C	C	D	G	chr2	139800001	140100000	51	13	0.472222	0.185714	0.000109274	0.000964088	0	0	0	0	0.494997	0.478337	0.0266667	Distal	Unknown	Unknown	frequency
DL-vs-C	D	C	G	chr2	146100001	146400000	64	57	0.914286	0.527778	2.5381e-08	1.10871e-06	0	0	0	0.498337	0.224997	0	0.276667	Proximal	Unknown	Unknown	frequency
DL-vs-C	D	C	G	chr2	153900001	154200000	31	12	0.442857	0.111111	7.09376e-07	1.46034e-05	0	0	0	0	0.82833	0.0850033	0.0866667	Distal; Genic	Unknown	Unknown	frequency
DL-vs-C	D	C	G	chr2	157800001	158100000	37	29	0.528571	0.268519	0.000779369	0.00481328	0	0.00500333	0.733333	0.211663	0	0	0.05	Genic; Proximal	Unknown	Unknown	frequency
DL-vs-C	C	D	G	chr2	199500001	199800000	31	4	0.287037	0.0571429	9.45572e-05	0.000855313	0	0	0	0	0.753333	0.0666667	0.18	Proximal	Unknown	Unknown	frequency
DL-vs-C	D	C	G	chr21	10500001	10800000	9	1	0.128571	0.00925926	0.0010909	0.00644821	0	0	0	0	0.0883367	0.904997	0.00666667	Distal	Unknown	Unknown	frequency
DL-vs-C	C	D	G	chr21	18000001	18300000	19	0	0.175926	0	6.9795e-05	0.000664909	0	0	0	0	0.0933333	0.86167	0.0449967	Genic	Unknown	Unknown	frequency
DL-vs-C	C	D	G	chr22	16500001	16800000	38	9	0.351852	0.128571	0.000910241	0.00552624	0	0	0	0	0.00333333	0.71833	0.278337	Distal	Unknown	Unknown	frequency
DL-vs-C	D	C	G	chr3	5700001	6000000	40	19	0.571429	0.175926	9.2048e-08	2.94389e-06	0	0	0	0.0916633	0	0.735003	0.173333	Proximal	Unknown	Unknown	frequency
DL-vs-C	D	C	G	chr3	20700001	21000000	67	63	0.9	0.62037	2.72108e-05	0.000318527	0	0	0	0	0.06833	0.92167	0.01	Distal	Unknown	Unknown	frequency
DL-vs-C	D	C	G	chr3	22500001	22800000	19	4	0.271429	0.037037	1.10696e-05	0.000150194	0	0	0	0.09167	0.0366667	0.79833	0.0733333	Distal	Unknown	Unknown	frequency
DL-vs-C	D	C	G	chr3	28800001	29100000	73	65	0.928571	0.675926	4.54023e-05	0.000478327	0	0	0	1	0	0	0	Proximal	Unknown	Unknown	frequency
DL-vs-C	D	C	G	chr3	80100001	80400000	32	17	0.457143	0.157407	2.66883e-05	0.000316344	0	0	0	0	0	1	0	Distal	Unknown	Unknown	frequency
DL-vs-C	D	C	G	chr3	90300001	90600000	75	64	0.914286	0.694444	0.000406581	0.00284448	0	0	0	0	0	0.764997	0.235003	Distal	Unknown	Unknown	frequency
DL-vs-C	D	C	G	chr3	146400001	146700000	29	13	0.414286	0.12037	1.01668e-05	0.000140067	0	0	0	0	0.631663	0.295003	0.0733333	Distal; Proximal	Unknown	Unknown	frequency
DL-vs-C	D	C	G	chr4	18900001	19200000	47	41	0.671429	0.37963	0.0002094	0.00159589	0	0	0	0	0.08	0.836667	0.0833333	Proximal	Unknown	Unknown	frequency
DL-vs-C	D	C	G	chr4	43500001	43800000	48	28	0.685714	0.259259	3.19154e-08	1.27023e-06	0	0	0	0	0	1	0	Distal	Unknown	Unknown	frequency
DL-vs-C	D	C	G	chr4	45000001	45300000	25	16	0.357143	0.148148	0.00179496	0.00974175	0	0	0	0	0	1	0	Distal	Unknown	Unknown	frequency
DL-vs-C	C	D	G	chr4	45300001	45600000	106	60	0.981481	0.857143	0.00175447	0.00960933	0	0	0	0	0	1	0	Distal	Unknown	Unknown	both
DL-vs-C	D	C	G	chr4	59400001	59700000	61	54	0.871429	0.5	2.12387e-07	5.67738e-06	0	0	0	0	0	1	0	Distal	Unknown	Unknown	frequency
DL-vs-C	C	D	G	chr4	64500001	64800000	56	11	0.518519	0.157143	7.61395e-07	1.54961e-05	0	0	0	0	0	1	0	Distal	Unknown	Unknown	frequency
DL-vs-C	C	D	G	chr4	90300001	90600000	18	1	0.166667	0.0142857	0.000852484	0.00521092	0	0	0	0.00833	0.965003	0	0.0266667	Distal; Proximal	Unknown	Unknown	frequency
DL-vs-C	C	D	G	chr4	126900001	127200000	74	22	0.685185	0.314286	1.49355e-06	2.84569e-05	0	0	0	0	0.256667	0.615003	0.12833	Distal; Genic	Unknown	Unknown	both
DL-vs-C	D	C	G	chr4	128100001	128400000	11	1	0.157143	0.00925926	0.000169003	0.00134527	0	0	0	0.188337	0.69833	0	0.113333	Proximal	Unknown	Unknown	frequency
DL-vs-C	D	C	G	chr4	131400001	131700000	71	62	0.885714	0.657407	0.000689793	0.00433481	0	0	0	0	0	1	0	Distal; Genic	Unknown	Unknown	frequency
DL-vs-C	C	D	G	chr4	135300001	135600000	19	0	0.175926	0	6.9795e-05	0.000664909	0	0	0	0	0	1	0	Distal	Unknown	Unknown	frequency
DL-vs-C	D	C	G	chr4	145200001	145500000	36	10	0.514286	0.0925926	4.98065e-10	3.56814e-08	0	0	0	0.39167	0.591663	0	0.0166667	Proximal	Unknown	Unknown	both
DL-vs-C	C	D	G	chr4	187800001	188100000	83	30	0.768519	0.428571	6.41071e-06	9.89792e-05	0	0	0	0	0	1	0	Genic; Proximal	Unknown	Unknown	frequency
DL-vs-C	D	C	G	chr5	45900001	46200000	26	15	0.371429	0.138889	0.000473894	0.00316695	0	0	0	0	0	1	0	Distal	Unknown	Unknown	frequency
DL-vs-C	D	C	G	chr5	46200001	46500000	71	65	0.928571	0.657407	2.14593e-05	0.000263244	0	0	0	0	0	0.76833	0.23167	Distal	Unknown	Unknown	frequency
DL-vs-C	D	C	G	chr5	49200001	49500000	15	4	0.214286	0.037037	0.000292075	0.00214388	0	0	0	0.0166667	0.12	0.183333	0.68	Distal	Unknown	Unknown	frequency
DL-vs-C	C	D	G	chr5	62700001	63000000	19	0	0.175926	0	6.9795e-05	0.000664909	0	0	0	0	0	1	0	Distal	Unknown	Unknown	frequency
DL-vs-C	D	C	G	chr5	88800001	89100000	65	65	0.928571	0.601852	6.95192e-07	1.44778e-05	0	0	0.01	0	0.826667	0.00333333	0.16	Proximal	Unknown	Unknown	frequency
DL-vs-C	D	C	G	chr5	91200001	91500000	38	21	0.542857	0.194444	1.92614e-06	3.52012e-05	0	0	0	0	0.883333	0.0433333	0.0733333	Proximal	Unknown	Unknown	frequency
DL-vs-C	C	D	G	chr5	92100001	92400000	105	51	0.972222	0.728571	1.87724e-06	3.46612e-05	0	0	0	0	1	0	0	Proximal	Unknown	Unknown	frequency
DL-vs-C	C	D	G	chr5	96600001	96900000	29	2	0.268519	0.0285714	1.24813e-05	0.000164975	0	0	0	0.903333	0.00666667	0	0.09	Distal	Unknown	Unknown	frequency
DL-vs-C	C	D	G	chr5	96900001	97200000	30	1	0.277778	0.0142857	1.04056e-06	2.04797e-05	0	0	0	1	0	0	0	Distal	Unknown	Unknown	frequency
DL-vs-C	D	C	G	chr5	117300001	117600000	33	26	0.471429	0.240741	0.00190049	0.00992355	0	0	0	0	0.51167	0.20833	0.28	Proximal	Unknown	Unknown	frequency
DL-vs-C	C	D	G	chr5	163500001	163800000	19	1	0.175926	0.0142857	0.000463897	0.00311176	0	0	0	0	0.01	0.95167	0.03833	Proximal	Unknown	Unknown	frequency
DL-vs-C	D	C	G	chr6	51000001	51300000	48	35	0.685714	0.324074	3.13345e-06	5.4393e-05	0	0	0	0.0433333	0.103333	0.241663	0.61167	Proximal	Unknown	Unknown	frequency
DL-vs-C	D	C	G	chr6	61800001	62100000	27	8	0.385714	0.0740741	5.27095e-07	1.12384e-05	0	0	0	0	0	0.815003	0.184997	Distal	Unknown	Unknown	frequency
DL-vs-C	C	D	G	chr6	69000001	69300000	40	9	0.37037	0.128571	0.000508481	0.00332369	0	0	0	0	0	1	0	Distal	Unknown	Unknown	frequency
DL-vs-C	D	C	G	chr6	81600001	81900000	19	3	0.271429	0.0277778	1.87724e-06	3.46612e-05	0	0	0	0	0.564997	0.348337	0.0866667	Distal	Unknown	Unknown	frequency
DL-vs-C	D	C	G	chr6	87300001	87600000	24	12	0.342857	0.111111	0.00024677	0.001857	0	0	0.0783367	0.0766667	0.47833	0	0.366667	Distal	Unknown	Unknown	frequency
DL-vs-C	D	C	G	chr6	104100001	104400000	70	63	0.9	0.648148	0.000165191	0.00132079	0	0	0	0	0	1	0	Distal	Unknown	Unknown	frequency
DL-vs-C	D	C	G	chr6	140700001	141000000	23	10	0.328571	0.0925926	0.000126351	0.00108275	0	0	0	0	0.733333	0.17	0.0966667	Distal	Unknown	Unknown	frequency
DL-vs-C	C	D	G	chr6	156600001	156900000	41	5	0.37963	0.0714286	2.90715e-06	5.10461e-05	0	0	0	0.41167	0.45833	0	0.13	Genic	Unknown	Unknown	frequency
DL-vs-C	C	D	G	chr6	164400001	164700000	33	2	0.305556	0.0285714	1.47564e-06	2.8418e-05	0	0	0	0	0.534997	0.455003	0.01	Genic	Unknown	Unknown	frequency
DL-vs-C	C	D	G	chr7	9000001	9300000	73	30	0.675926	0.428571	0.00178291	0.00973533	0	0	0	0	0.101663	0.785003	0.113333	Distal	Unknown	Unknown	frequency
DL-vs-C	D	C	G	chr7	42600001	42900000	77	66	0.942857	0.712963	9.45572e-05	0.000855313	0	0	0	0.355003	0.421663	0	0.223333	Distal	Unknown	Unknown	frequency
DL-vs-C	D	C	G	chr7	57900001	58200000	18	7	0.257143	0.0648148	0.000636415	0.00404191	0	0	0	0	0	0.594997	0.405003	Distal	Unknown	Unknown	frequency
DL-vs-C	D	C	G	chr7	61800001	62100000	22	9	0.314286	0.0833333	0.00017903	0.00139495	0.00333333	0	0	0	0	0.993333	0.00333333	Distal	Unknown	Unknown	frequency
DL-vs-C	C	D	G	chr7	113100001	113400000	18	1	0.166667	0.0142857	0.000852484	0.00521092	0	0	0	0	0.41833	0.243333	0.338337	Proximal	Unknown	Unknown	frequency
DL-vs-C	D	C	G	chr7	118200001	118500000	59	35	0.842857	0.324074	4.66245e-12	9.27828e-10	0	0	0	0	0	1	0	Distal	Unknown	Unknown	both
DL-vs-C	C	D	G	chr7	145500001	145800000	36	0	0.333333	0	1.07099e-09	6.39381e-08	0	0	0	0	0	1	0	Distal	Unknown	Unknown	both
DL-vs-C	D	C	G	chr8	5400001	5700000	54	28	0.771429	0.259259	1.45322e-11	2.16892e-09	0	0	0	0	0	1	0	Distal	Unknown	Unknown	both
DL-vs-C	D	C	G	chr8	43800001	44100000	11	1	0.157143	0.00925926	0.000179616	0.00139495	0	0	0.00333333	0	0.163333	0.0416633	0.79167	Distal	Unknown	Unknown	frequency
DL-vs-C	C	D	G	chr8	64800001	65100000	18	0	0.166667	0	7.47781e-05	0.000701191	0	0	0	0	0	1	0	Proximal	Unknown	Unknown	frequency
DL-vs-C	C	D	G	chr8	79800001	80100000	23	3	0.212963	0.0428571	0.00186295	0.00975596	0	0	0	0.25833	0.655003	0	0.0866667	Distal	Unknown	Unknown	frequency
DL-vs-C	C	D	G	chr8	118200001	118500000	31	4	0.287037	0.0571429	9.45572e-05	0.000855313	0	0	0	0.706667	0.10833	0	0.185003	Proximal	Unknown	Unknown	frequency
DL-vs-C	D	C	G	chr9	39300001	39600000	37	24	0.528571	0.222222	4.35998e-05	0.000470406	0.04167	0	0	0.226667	0.15	0.191663	0.39	Distal	Unknown	Unknown	frequency
DL-vs-C	D	C	G	chr9	39600001	39900000	21	11	0.3	0.101852	0.00119321	0.00683731	0.0116633	0	0.09	0.16167	0.44	0.00666667	0.29	Distal	Unknown	Unknown	frequency
DL-vs-C	D	C	G	chr9	41100001	41400000	59	55	0.842857	0.509259	5.64968e-06	8.87594e-05	0	0	0	0	0.0333333	0.44833	0.518337	Distal	Unknown	Unknown	frequency
DL-vs-C	D	C	G	chr9	42300001	42600000	17	6	0.242857	0.0555556	0.000429362	0.00295764	0	0	0	0.118337	0.251663	0.46	0.17	Distal	Unknown	Unknown	frequency
DL-vs-C	D	C	G	chr9	66900001	67200000	25	11	0.357143	0.101852	5.0068e-05	0.000509499	0.12	0	0.123333	0.0666667	0.135003	0.213333	0.341663	Distal	Unknown	Unknown	frequency
DL-vs-C	D	C	G	chr9	68700001	69000000	11	2	0.157143	0.0185185	0.000742063	0.00459873	0	0	0	0.07	0.103333	0.42	0.406667	Distal	Unknown	Unknown	frequency
DL-vs-C	D	C	G	chr9	76500001	76800000	23	8	0.328571	0.0740741	2.68477e-05	0.000316344	0	0	0	0	0	1	0	Distal	Unknown	Unknown	frequency
DL-vs-C	C	D	G	chr9	105000001	105300000	22	0	0.203704	0	8.42863e-06	0.000122729	0	0	0	0	0	1	0	Distal	Unknown	Unknown	frequency
DL-vs-C	C	D	G	chr9	108600001	108900000	26	1	0.240741	0.0142857	9.20111e-06	0.000130787	0	0	0	0.861663	0.06	0	0.0783367	Proximal	Unknown	Unknown	frequency
DL-vs-C	C	D	G	chr9	122700001	123000000	18	0	0.166667	0	7.47781e-05	0.000701191	0	0	0	0.565003	0.274997	0	0.16	Proximal	Unknown	Unknown	frequency
DL-vs-C	D	C	L	chr1	30600001	30900000	38	12	0.542857	0.111111	5.67603e-10	8.49735e-08	0	0.15167	0.56	0.271663	0	0	0.0166667	Distal	Unknown	Unknown	frequency
DL-vs-C	C	D	L	chr1	60900001	61200000	33	0	0.305556	0	1.06416e-08	7.96555e-07	0	0	0	0	0.605003	0.241663	0.153333	Proximal	Unknown	Unknown	both
DL-vs-C	C	D	L	chr1	119100001	119400000	31	5	0.287037	0.0714286	0.000462724	0.0042776	0	0	0	0	1	0	0	Distal	Unknown	Unknown	frequency
DL-vs-C	C	D	L	chr1	195600001	195900000	27	3	0.25	0.0428571	0.000181301	0.00201489	0	0	0	0	0	1	0	Distal	Unknown	Unknown	frequency
DL-vs-C	D	C	L	chr10	2100001	2400000	10	1	0.142857	0.00925926	0.000433247	0.00409894	0	0	0	0	0.82	0.136667	0.0433333	Genic	Unknown	Unknown	frequency
DL-vs-C	C	D	L	chr10	58200001	58500000	42	10	0.388889	0.142857	0.00038218	0.00367037	0	0	0	0	0	1	0	Distal	Unknown	Unknown	frequency
DL-vs-C	C	D	L	chr10	87000001	87300000	43	11	0.398148	0.157143	0.000760547	0.00643054	0	0	0	0	0.388337	0.311663	0.3	Proximal	Unknown	Unknown	frequency
DL-vs-C	C	D	L	chr10	91800001	92100000	34	7	0.314815	0.1	0.000911206	0.00736197	0	0	0.0133333	0.355003	0.283333	0	0.34833	Distal	Unknown	Unknown	frequency
DL-vs-C	C	D	L	chr10	107100001	107400000	100	50	0.925926	0.714286	0.00024533	0.00267303	0	0	0	0	0	1	0	Proximal	Unknown	Unknown	frequency
DL-vs-C	C	D	L	chr10	111300001	111600000	60	21	0.555556	0.3	0.00114939	0.00883749	0	0.398337	0.486667	0	0.06833	0	0.0466667	Distal; Genic	Unknown	Unknown	frequency
DL-vs-C	C	D	L	chr10	130800001	131100000	46	12	0.425926	0.171429	0.000522137	0.00461403	0	0	0	0	0.77167	0.171663	0.0566667	Genic; Proximal	Unknown	Unknown	frequency
DL-vs-C	C	D	L	chr11	42900001	43200000	16	0	0.148148	0	0.000259425	0.00267303	0	0	0	0	0.875003	0.0949967	0.03	Proximal	Unknown	Unknown	frequency
DL-vs-C	C	D	L	chr11	91200001	91500000	27	3	0.25	0.0428571	0.000181301	0.00201489	0	0	0	0	0	1	0	Distal	Unknown	Unknown	frequency
DL-vs-C	C	D	L	chr11	104400001	104700000	34	7	0.314815	0.1	0.000911206	0.00736197	0	0	0	0.00333333	0.69167	0	0.304997	Distal	Unknown	Unknown	frequency
DL-vs-C	D	C	L	chr11	134700001	135000000	53	43	0.757143	0.398148	3.07693e-06	7.9511e-05	0.00333333	0	0	0	0.901663	0	0.0950033	Distal	Unknown	Unknown	frequency
DL-vs-C	D	C	L	chr12	16800001	17100000	17	5	0.242857	0.0462963	0.000259407	0.00267303	0	0	0	0	0.78167	0.136667	0.0816633	Proximal	Unknown	Unknown	frequency
DL-vs-C	C	D	L	chr12	61200001	61500000	23	0	0.212963	0	4.31402e-06	0.000101117	0	0	0	0	0	1	0	Distal	Unknown	Unknown	frequency
DL-vs-C	C	D	L	chr12	73800001	74100000	29	1	0.268519	0.0142857	2.1381e-06	6.06031e-05	0	0	0	0	0	1	0	Distal	Unknown	Unknown	frequency
DL-vs-C	D	C	L	chr12	105900001	106200000	52	48	0.742857	0.444444	0.000102365	0.0012897	0	0	0.38833	0.498337	0	0	0.113333	Proximal	Unknown	Unknown	frequency
DL-vs-C	C	D	L	chr13	48000001	48300000	14	0	0.12963	0	0.000949231	0.00752584	0	0	0	0.996667	0	0	0.00333333	Distal	Unknown	Unknown	frequency
DL-vs-C	C	D	L	chr14	46200001	46500000	34	3	0.314815	0.0428571	6.89824e-06	0.000147937	0	0	0	0	0.0133333	0.95167	0.0349967	Distal	Unknown	Unknown	frequency
DL-vs-C	C	D	L	chr14	49500001	49800000	26	0	0.240741	0	1.00908e-06	3.37909e-05	0	0	0.205003	0.40833	0.156667	0	0.23	Proximal	Unknown	Unknown	frequency
DL-vs-C	C	D	L	chr14	82800001	83100000	32	6	0.296296	0.0857143	0.000689166	0.00594551	0	0	0	0	0	1	0	Proximal	Unknown	Unknown	frequency
DL-vs-C	C	D	L	chr14	99300001	99600000	26	2	0.240741	0.0285714	8.6121e-05	0.00109044	0	0	0	0	0.895003	0.0916633	0.0133333	Proximal	Unknown	Unknown	frequency
DL-vs-C	D	C	L	chr14	104700001	105000000	57	55	0.785714	0.527778	0.000490041	0.00438246	0	0.16167	0.67	0.00666667	0	0	0.161663	Genic	Unknown	Unknown	frequency
DL-vs-C	C	D	L	chr14	106500001	106800000	106	59	0.981481	0.842857	0.000742063	0.00633042	0	0.0666667	0	0	0.48833	0.16167	0.283333	Distal	Unknown	Unknown	frequency
DL-vs-C	D	C	L	chr15	70500001	70800000	81	66	0.942857	0.75	0.000957291	0.00754274	0.00333333	0.983333	0	0	0	0	0.0133333	Proximal	Unknown	Unknown	frequency
DL-vs-C	C	D	L	chr16	33600001	33900000	40	6	0.37037	0.0857143	1.75495e-05	0.000299755	0	0	0	0	0.366667	0.556667	0.0766667	Distal	Unknown	Unknown	frequency
DL-vs-C	D	C	L	chr16	48900001	49200000	68	67	0.971429	0.62037	8.38201e-09	7.05387e-07	0	0	0	0.893333	0.00333333	0	0.103333	Genic; Proximal	Unknown	Unknown	frequency
DL-vs-C	C	D	L	chr16	51300001	51600000	34	7	0.314815	0.1	0.000911206	0.00736197	0	0	0	0.996667	0	0	0.00333333	Proximal	Unknown	Unknown	frequency
DL-vs-C	D	C	L	chr16	65700001	66000000	87	69	0.985714	0.805556	0.000141138	0.00164769	0	0	0	0	0.828337	0.09833	0.0733333	Proximal	Unknown	Unknown	frequency
DL-vs-C	C	D	L	chr16	87000001	87300000	32	3	0.296296	0.0428571	1.3603e-05	0.000262269	0	0	0.195003	0.771663	0	0	0.0333333	Distal	Unknown	Unknown	frequency
DL-vs-C	C	D	L	chr17	52200001	52500000	27	1	0.25	0.0142857	4.88776e-06	0.000109519	0	0	0	0	0	1	0	Proximal	Unknown	Unknown	frequency
DL-vs-C	C	D	L	chr18	1800001	2100000	18	1	0.166667	0.0142857	0.000852484	0.00710504	0	0	0	0.21167	0.761663	0	0.0266667	Distal; Genic	Unknown	Unknown	frequency
DL-vs-C	C	D	L	chr18	4500001	4800000	40	7	0.37037	0.1	4.94427e-05	0.00070297	0	0	0	0	0	1	0	Distal	Unknown	Unknown	frequency
DL-vs-C	C	D	L	chr18	58500001	58800000	75	21	0.694444	0.3	2.88419e-07	1.20332e-05	0	0	0	0	0.513333	0.16	0.326667	Proximal	Unknown	Unknown	frequency
DL-vs-C	D	C	L	chr18	76200001	76500000	67	63	0.9	0.62037	2.72108e-05	0.000438301	0	0	0	0	0.54167	0.44833	0.01	Genic	Unknown	Unknown	frequency
DL-vs-C	C	D	L	chr19	31200001	31500000	29	5	0.268519	0.0714286	0.000862655	0.00710504	0	0	0	0	0.574997	0.335003	0.09	Genic	Unknown	Unknown	frequency
DL-vs-C	D	C	L	chr2	2400001	2700000	36	27	0.514286	0.25	0.00040863	0.00389499	0	0	0	0	0.378337	0.36833	0.253333	Proximal	Unknown	Unknown	frequency
DL-vs-C	D	C	L	chr2	7200001	7500000	32	21	0.457143	0.194444	0.000365218	0.00353414	0	0	0.22	0.0366667	0.216667	0.103333	0.423333	Proximal	Unknown	Unknown	frequency
DL-vs-C	D	C	L	chr2	66000001	66300000	41	32	0.585714	0.296296	0.000169736	0.00192847	0	0	0.21833	0.63	0.0650033	0	0.0866667	Proximal	Unknown	Unknown	frequency
DL-vs-C	C	D	L	chr2	67800001	68100000	15	0	0.138889	0	0.000492489	0.00438246	0	0	0.325003	0.636667	0.00499667	0	0.0333333	Genic; Proximal	Unknown	Unknown	frequency
DL-vs-C	C	D	L	chr2	78000001	78300000	18	0	0.166667	0	7.47781e-05	0.00097097	0	0	0	0	0	1	0	Distal	Unknown	Unknown	frequency
DL-vs-C	D	C	L	chr2	122700001	123000000	69	62	0.885714	0.638889	0.000228902	0.00251101	0	0	0.644997	0.23167	0.0366667	0	0.0866667	Distal	Unknown	Unknown	frequency
DL-vs-C	C	D	L	chr2	129600001	129900000	15	0	0.138889	0	0.000492489	0.00438246	0	0	0	0	1	0	0	Distal	Unknown	Unknown	frequency
DL-vs-C	C	D	L	chr20	38700001	39000000	53	17	0.490741	0.242857	0.000992054	0.00779252	0	0	0	0.878337	0.104997	0	0.0166667	Proximal	Unknown	Unknown	frequency
DL-vs-C	D	C	L	chr20	59400001	59700000	28	9	0.4	0.0833333	8.32826e-07	2.90348e-05	0	0	0	0	0.345003	0.381663	0.273333	Distal; Proximal	Unknown	Unknown	frequency
DL-vs-C	C	D	L	chr21	18300001	18600000	33	5	0.305556	0.0714286	0.000143728	0.00167026	0	0	0	0	0.608337	0.181663	0.21	Distal; Genic	Unknown	Unknown	frequency
DL-vs-C	C	D	L	chr21	40200001	40500000	33	4	0.305556	0.0571429	4.66728e-05	0.000671087	0	0.0233333	0.145003	0.654997	0	0	0.176667	Genic	Unknown	Unknown	frequency
DL-vs-C	D	C	L	chr22	27600001	27900000	60	52	0.857143	0.481481	2.52978e-07	1.09124e-05	0	0	0.0766667	0.683333	0	0	0.24	Proximal	Unknown	Unknown	frequency
DL-vs-C	C	D	L	chr3	26100001	26400000	60	9	0.555556	0.128571	6.64262e-09	6.26129e-07	0	0	0	0	0.80833	0.14167	0.05	Distal	Unknown	Unknown	both
DL-vs-C	C	D	L	chr3	70500001	70800000	33	6	0.305556	0.0857143	0.000364045	0.00353414	0	0	0	0.76167	0.194997	0	0.0433333	Proximal	Unknown	Unknown	frequency
DL-vs-C	C	D	L	chr3	86400001	86700000	36	3	0.333333	0.0428571	1.66226e-06	5.09694e-05	0	0	0	0	0	1	0	Genic; Proximal	Unknown	Unknown	frequency
DL-vs-C	D	C	L	chr3	126900001	127200000	70	66	0.942857	0.648148	3.29049e-06	8.21009e-05	0	0.12167	0.793333	0	0	0	0.0849967	Proximal	Unknown	Unknown	frequency
DL-vs-C	D	C	L	chr4	10800001	11100000	83	69	0.985714	0.768519	1.75041e-05	0.000299755	0	0	0	0	0.786667	0.03	0.183333	Proximal	Unknown	Unknown	frequency
DL-vs-C	C	D	L	chr4	49200001	49500000	49	4	0.453704	0.0571429	3.44731e-09	3.81453e-07	0	0	0	0.02	0.203333	0.38	0.396667	Distal	Unknown	Unknown	both
DL-vs-C	C	D	L	chr4	118500001	118800000	38	3	0.351852	0.0428571	4.21758e-07	1.62633e-05	0	0	0	0	0	1	0	Distal	Unknown	Unknown	frequency
DL-vs-C	C	D	L	chr4	130500001	130800000	44	7	0.407407	0.1	6.91729e-06	0.000147937	0	0	0	0	0.116667	0.825003	0.05833	Proximal	Unknown	Unknown	frequency
DL-vs-C	C	D	L	chr4	190200001	190500000	35	5	0.324074	0.0714286	4.54023e-05	0.000656528	0	0	0	0	0	1	0	Genic	Unknown	Unknown	both
DL-vs-C	C	D	L	chr5	6000001	6300000	16	0	0.148148	0	0.000259425	0.00267303	0	0	0	0.14167	0.804997	0	0.0533333	Proximal	Unknown	Unknown	frequency
DL-vs-C	C	D	L	chr5	15000001	15300000	35	5	0.324074	0.0714286	4.54023e-05	0.000656528	0	0	0	0.691663	0.278337	0	0.03	Proximal	Unknown	Unknown	frequency
DL-vs-C	C	D	L	chr5	90900001	91200000	19	1	0.175926	0.0142857	0.000463897	0.0042776	0	0	0	0.181663	0.795003	0	0.0233333	Genic; Proximal	Unknown	Unknown	frequency
DL-vs-C	C	D	L	chr5	105900001	106200000	18	0	0.166667	0	7.47781e-05	0.00097097	0	0	0	0.0633333	0.271663	0.19	0.475003	Distal; Proximal	Unknown	Unknown	frequency
DL-vs-C	D	C	L	chr5	135900001	136200000	38	23	0.542857	0.212963	9.77664e-06	0.000197473	0	0	0	0	1	0	0	Distal; Proximal	Unknown	Unknown	frequency
DL-vs-C	D	C	L	chr5	154500001	154800000	42	33	0.6	0.305556	0.000170642	0.00193015	0	0	0.0166667	0.713333	0.165003	0	0.104997	Proximal	Unknown	Unknown	frequency
DL-vs-C	D	C	L	chr5	157500001	157800000	29	20	0.414286	0.185185	0.0010854	0.00837076	0	0	0.121663	0.12	0.49	0	0.268337	Proximal	Unknown	Unknown	frequency
DL-vs-C	C	D	L	chr6	57900001	58200000	22	2	0.203704	0.0285714	0.000563469	0.00494492	0	0	0	0.288337	0	0.671663	0.04	Distal	Unknown	Unknown	frequency
DL-vs-C	C	D	L	chr6	68700001	69000000	15	0	0.138889	0	0.000492489	0.00438246	0	0	0	0	0	0.976667	0.0233333	Distal	Unknown	Unknown	frequency
DL-vs-C	C	D	L	chr6	75000001	75300000	43	8	0.398148	0.114286	3.61865e-05	0.000548183	0	0	0	0.563333	0.216667	0	0.22	Distal	Unknown	Unknown	frequency
DL-vs-C	C	D	L	chr6	86700001	87000000	46	12	0.425926	0.171429	0.000522137	0.00461403	0	0	0	0.39833	0.60167	0	0	Distal	Unknown	Unknown	frequency
DL-vs-C	C	D	L	chr6	95400001	95700000	21	0	0.194444	0	1.67439e-05	0.000299755	0	0	0	0	0	1	0	Distal	Unknown	Unknown	frequency
DL-vs-C	C	D	L	chr6	95700001	96000000	14	0	0.12963	0	0.000949231	0.00752584	0	0	0	0	0.05167	0.514997	0.433333	Distal	Unknown	Unknown	frequency
DL-vs-C	C	D	L	chr7	49200001	49500000	18	0	0.166667	0	7.47781e-05	0.00097097	0	0	0	0	0	1	0	Distal	Unknown	Unknown	frequency
DL-vs-C	C	D	L	chr7	89400001	89700000	14	0	0.12963	0	0.000949231	0.00752584	0	0	0	0.0950033	0.85	0.03833	0.0166667	Distal; Genic	Unknown	Unknown	frequency
DL-vs-C	C	D	L	chr7	131400001	131700000	34	5	0.314815	0.0714286	8.05829e-05	0.00103578	0	0	0.00833	0.985003	0	0	0.00666667	Genic; Proximal	Unknown	Unknown	frequency
DL-vs-C	D	C	L	chr8	2100001	2400000	56	41	0.8	0.37963	4.09147e-08	2.53971e-06	0	0	0	0.0649967	0.24	0.54167	0.153333	Genic	Unknown	Unknown	frequency
DL-vs-C	C	D	L	chr8	40800001	41100000	26	3	0.240741	0.0428571	0.00032235	0.00315531	0	0	0	0.898337	0.0916633	0	0.01	Genic	Unknown	Unknown	frequency
DL-vs-C	C	D	L	chr8	46800001	47100000	49	10	0.453704	0.142857	1.71891e-05	0.000299755	0	0	0	0	0.875003	0.03	0.0949967	Distal	Unknown	Unknown	frequency
DL-vs-C	C	D	L	chr8	60600001	60900000	53	14	0.490741	0.2	0.000124436	0.00152255	0	0	0	0.845003	0.0633333	0	0.0916633	Proximal	Unknown	Unknown	frequency
DL-vs-C	C	D	L	chr8	90000001	90300000	18	0	0.166667	0	7.47781e-05	0.00097097	0	0	0	0.00666667	0.983333	0	0.01	Distal	Unknown	Unknown	frequency
DL-vs-C	C	D	L	chr8	123000001	123300000	16	0	0.148148	0	0.000259425	0.00267303	0	0	0	0	1	0	0	Distal	Unknown	Unknown	frequency
DL-vs-C	C	D	L	chr8	123300001	123600000	29	0	0.268519	0	1.10429e-07	5.62084e-06	0	0	0.0650033	0.673333	0.171663	0	0.09	Distal; Proximal	Unknown	Unknown	frequency
DL-vs-C	C	D	L	chr8	142800001	143100000	36	1	0.333333	0.0142857	2.46125e-08	1.60612e-06	0	0	0.04	0.953333	0	0	0.00666667	Proximal	Unknown	Unknown	frequency
DL-vs-C	C	D	L	chr9	24000001	24300000	24	0	0.222222	0	2.23839e-06	6.06031e-05	0	0	0	0	0	1	0	Proximal	Unknown	Unknown	frequency
DL-vs-C	D	C	L	chr9	70200001	70500000	14	1	0.2	0.00925926	9.07714e-06	0.000186301	0	0	0.0166667	0.111663	0	0.166667	0.705003	Distal	Unknown	Unknown	both
DL-vs-C	D	C	L	chr9	92400001	92700000	42	16	0.6	0.148148	4.6444e-10	7.87999e-08	0	0.203333	0.0150033	0.00666667	0.106667	0	0.66833	Distal; Genic	Unknown	Unknown	frequency
DL-vs-C	C	D	L	chr9	106500001	106800000	21	0	0.194444	0	1.67439e-05	0.000299755	0	0	0	0	0.435003	0.531663	0.0333333	Proximal	Unknown	Unknown	frequency
DL-vs-C	D	C	G	chrX	35400001	35700000	33	10	0.471429	0.0925926	1.84996e-08	8.4956e-07	0	0	0	0	0	1	0	Unknown	Unknown	Unknown	both
DL-vs-C	D	C	G	chrX	58500001	58800000	14	1	0.2	0.00925926	9.82375e-06	0.000137456	0	0	0	0	0.304997	0	0.695003	Unknown	Unknown	Unknown	frequency
DL-vs-C	D	C	G	chrX	61500001	61800000	12	0	0.171429	0	7.35882e-06	0.00010803	0	0	0	0	0.0433333	0.43167	0.524997	Unknown	Unknown	Unknown	both
DL-vs-C	D	C	G	chrX	62100001	62400000	53	48	0.757143	0.444444	4.90897e-05	0.000505285	0	0	0	0	0.01	0.946667	0.0433333	Unknown	Unknown	Unknown	frequency
DL-vs-C	D	C	G	chrX	80700001	81000000	55	41	0.785714	0.37963	1.09231e-07	3.3158e-06	0	0	0	0	0	1	0	Unknown	Unknown	Unknown	frequency
DL-vs-C	D	C	G	chrX	81300001	81600000	55	41	0.785714	0.37963	1.09231e-07	3.3158e-06	0	0	0	0	0	1	0	Unknown	Unknown	Unknown	frequency
DL-vs-C	D	C	G	chrX	81600001	81900000	82	66	0.942857	0.759259	0.00171594	0.00942715	0	0	0	0	0	1	0	Unknown	Unknown	Unknown	frequency
DL-vs-C	C	D	G	chrX	87000001	87300000	33	3	0.305556	0.0428571	7.29623e-06	0.000107996	0	0	0	0	0	1	0	Unknown	Unknown	Unknown	frequency
DL-vs-C	C	D	G	chrX	93900001	94200000	13	0	0.12037	0	0.00185755	0.00975596	0	0	0	0	0	1	0	Unknown	Unknown	Unknown	frequency
DL-vs-C	C	D	G	chrX	95100001	95400000	49	2	0.453704	0.0285714	4.49813e-11	4.73892e-09	0	0	0	0	0.0133333	0.966667	0.02	Unknown	Unknown	Unknown	both
DL-vs-C	D	C	G	chrX	98700001	99000000	26	9	0.371429	0.0833333	4.26728e-06	7.02401e-05	0	0	0	0	0	1	0	Unknown	Unknown	Unknown	frequency
DL-vs-C	D	C	G	chrX	108300001	108600000	59	49	0.842857	0.453704	1.43546e-07	4.01704e-06	0	0	0	0.168337	0.724997	0	0.106667	Unknown	Unknown	Unknown	frequency
DL-vs-C	D	C	G	chrX	116400001	116700000	30	18	0.428571	0.166667	0.000231345	0.00175568	0	0	0	0	0	1	0	Unknown	Unknown	Unknown	frequency
DL-vs-C	C	D	G	chrX	121200001	121500000	19	1	0.175926	0.0142857	0.000463897	0.00311176	0	0	0	0	0	1	0	Unknown	Unknown	Unknown	frequency
DL-vs-C	C	D	G	chrX	121500001	121800000	99	48	0.916667	0.685714	0.00017903	0.00139495	0	0	0	0	0	0.981663	0.0183367	Unknown	Unknown	Unknown	frequency
DL-vs-C	C	D	G	chrX	124800001	125100000	82	31	0.759259	0.442857	2.86377e-05	0.000333052	0	0	0	0	0	1	0	Unknown	Unknown	Unknown	frequency
DL-vs-C	D	C	G	chrX	126300001	126600000	23	4	0.328571	0.037037	1.5603e-07	4.29923e-06	0	0	0	0	0	1	0	Unknown	Unknown	Unknown	both
DL-vs-C	C	D	G	chrX	136200001	136500000	49	15	0.453704	0.214286	0.00133264	0.00750551	0	0	0	0.0449967	0.12	0.73167	0.103333	Unknown	Unknown	Unknown	frequency
DL-vs-C	D	C	G	chrX	142200001	142500000	63	40	0.9	0.37037	4.93778e-13	2.21089e-10	0	0	0	0	0	1	0	Unknown	Unknown	Unknown	both
DL-vs-C	C	D	G	chrX	148200001	148500000	15	0	0.138889	0	0.000492489	0.00324282	0	0	0	0.148337	0.226667	0.36833	0.256667	Unknown	Unknown	Unknown	frequency
DL-vs-C	D	C	G	chr6	171000001	171115067	56	53	0.8	0.490741	3.67913e-05	0.000404253	0	0.0173812	0.217265	0.0260718	0.169458	0	0.569825	Unknown	Unknown	Unknown	frequency
DL-vs-C	D	C	L	chrX	1200001	1500000	31	13	0.442857	0.12037	2.05339e-06	6.06031e-05	0.318337	0.243333	0.24833	0.01	0.00333333	0	0.176667	Unknown	Unknown	Unknown	frequency
DL-vs-C	D	C	L	chrX	1500001	1800000	56	42	0.8	0.388889	5.16942e-08	3.05957e-06	0.61833	0	0.185003	0	0	0	0.196667	Unknown	Unknown	Unknown	frequency
DL-vs-C	C	D	L	chrX	50700001	51000000	36	3	0.333333	0.0428571	1.66226e-06	5.09694e-05	0	0	0	0	0	1	0	Unknown	Unknown	Unknown	frequency
DL-vs-C	C	D	L	chrX	55800001	56100000	19	0	0.175926	0	6.9795e-05	0.000944832	0	0	0	0	0.561663	0.265003	0.173333	Unknown	Unknown	Unknown	both
DL-vs-C	C	D	L	chrX	58200001	58500000	34	3	0.314815	0.0428571	6.89824e-06	0.000147937	0	0	0	0	1	0	0	Unknown	Unknown	Unknown	frequency
DL-vs-C	C	D	L	chrX	58500001	58800000	42	11	0.388889	0.157143	0.000788677	0.0066463	0	0	0	0	0.304997	0	0.695003	Unknown	Unknown	Unknown	frequency
DL-vs-C	C	D	L	chrX	76200001	76500000	40	10	0.37037	0.142857	0.00108263	0.00837076	0	0	0	0.37167	0.391663	0	0.236667	Unknown	Unknown	Unknown	frequency
VL-vs-C	V	C	G	chr1	48000001	48300000	15	4	0.263158	0.037037	3.44881e-05	0.000727858	0	0	0.301663	0.67167	0	0	0.0266667	Proximal	TRABD2B	ENSG00000269113	frequency
VL-vs-C	V	C	G	chr1	59700001	60000000	9	1	0.157895	0.00925926	0.000325154	0.00440414	0	0.0916633	0.606667	0.07167	0	0	0.23	Proximal	FGGY	ENSG00000172456	frequency
VL-vs-C	V	C	G	chr1	71700001	72000000	53	51	0.894737	0.490741	1.83483e-07	1.11007e-05	0	0	0	0	0.991663	0.00833667	0	Proximal	NEGR1; ZRANB2-AS2	ENSG00000172260; ENSG00000229956	frequency
VL-vs-C	V	C	G	chr1	90000001	90300000	12	2	0.210526	0.0185185	6.04413e-05	0.00114272	0.265003	0.71833	0	0	0	0	0.0166667	Proximal	FLJ27354; LRRC8B; LRRC8C; LRRC8D	ENSG00000171488; ENSG00000171492; ENSG00000197147; ENSG00000231999	frequency
VL-vs-C	V	C	G	chr1	119700001	120000000	17	8	0.298246	0.0740741	0.000377519	0.00483013	0	0	0.508337	0.104997	0.07	0	0.316667	Proximal	HAO2; HSD3B2	ENSG00000116882; ENSG00000203859	frequency
VL-vs-C	V	C	G	chr1	159300001	159600000	14	0	0.245614	0	1.06698e-07	7.17245e-06	0	0	0	0.648337	0.274997	0	0.0766667	Proximal	APCS; OR10J1; OR10J5	ENSG00000132703; ENSG00000184155; ENSG00000196184	frequency
VL-vs-C	C	V	G	chr1	206400001	206700000	90	32	0.833333	0.561404	0.000314871	0.00432948	0.47167	0.313333	0	0	0	0	0.214997	Genic; Proximal	IKBKE; RASSF5; SRGAP2; SRGAP2C	ENSG00000171943; ENSG00000263528; ENSG00000266028; ENSG00000266094	frequency
VL-vs-C	V	C	G	chr1	207000001	207300000	21	11	0.368421	0.101852	0.000120076	0.00203681	0.90833	0.03	0.0333333	0	0	0	0.0283367	Proximal	C1orf116; C4BPA; C4BPB; FCAMR; FCMR; IL19; IL20; IL24; PFKFB2; PIGR; YOD1	ENSG00000123836; ENSG00000123838; ENSG00000123843; ENSG00000142224; ENSG00000162891; ENSG00000162892; ENSG00000162894; ENSG00000162896; ENSG00000162897; ENSG00000180667; ENSG00000182795	frequency
VL-vs-C	C	V	G	chr1	214500001	214800000	49	10	0.453704	0.175439	0.00034035	0.00450902	0.535003	0.361663	0	0.0133333	0	0	0.09	Genic	CENPF; PTPN14; SMYD2	ENSG00000117724; ENSG00000143499; ENSG00000152104	frequency
VL-vs-C	V	C	G	chr10	43200001	43500000	17	5	0.298246	0.0462963	1.38715e-05	0.00033569	0	0	0.153333	0.588337	0.0816633	0	0.176667	Distal	BMS1; MIR5100	ENSG00000165733; ENSG00000263795	frequency
VL-vs-C	C	V	G	chr10	45900001	46200000	56	11	0.518519	0.192982	5.32262e-05	0.0010616	0	0.155003	0.34	0.35833	0	0	0.146667	Distal; Genic	ALOX5; MARCH8; ZFAND4	ENSG00000012779; ENSG00000165406; ENSG00000172671	frequency
VL-vs-C	V	C	G	chr10	50700001	51000000	12	2	0.210526	0.0185185	6.04413e-05	0.00114272	0	0	1	0	0	0	0	Proximal	C10orf53; CHAT; ERCC6; OGDHL; SLC18A3	ENSG00000070748; ENSG00000178645; ENSG00000187714; ENSG00000197444; ENSG00000225830	both
VL-vs-C	C	V	G	chr10	54300001	54600000	31	1	0.287037	0.0175439	6.46738e-06	0.000177853	0	0.03	0.0433333	0.218337	0.353333	0	0.354997	Distal; Proximal	MBL2	ENSG00000165471	frequency
VL-vs-C	V	C	G	chr10	64500001	64800000	27	20	0.473684	0.185185	0.000226679	0.00331793	0	0	0	0.93	0	0	0.07	Genic	ADO; EGR2	ENSG00000122877; ENSG00000181915	frequency
VL-vs-C	C	V	G	chr11	10800001	11100000	32	4	0.296296	0.0701754	0.00064133	0.00746163	0	0.541663	0.448337	0	0	0	0.01	Proximal	CTR9; EIF4G2; SNORD97; ZBED5; ZBED5-AS1	ENSG00000110321; ENSG00000198730; ENSG00000236287; ENSG00000238622; ENSG00000247271	frequency
VL-vs-C	C	V	G	chr11	12300001	12600000	101	32	0.935185	0.561404	2.17826e-08	1.88264e-06	0	0.658337	0	0.214997	0	0	0.126667	Genic; Proximal	MICALCL; PARVA	ENSG00000133808; ENSG00000197702	frequency
VL-vs-C	V	C	G	chr11	15000001	15300000	12	0	0.210526	0	1.25321e-06	5.1695e-05	0	0	0	0.50833	0.44167	0	0.05	Proximal	CALCB; INSC	ENSG00000175868; ENSG00000188487	frequency
VL-vs-C	V	C	G	chr11	90000001	90300000	43	23	0.754386	0.212963	1.59017e-11	7.2154e-09	0	0	0	0	0.98	0.01	0.01	Distal	MIR4490	ENSG00000266703	both
VL-vs-C	C	V	G	chr11	106800001	107100000	23	1	0.212963	0.0175439	0.000338232	0.00450902	0	0	0	0.11167	0.874997	0	0.0133333	Distal	GUCY1A2	ENSG00000152402	frequency
VL-vs-C	C	V	G	chr12	15600001	15900000	33	1	0.305556	0.0175439	3.22279e-06	0.000106352	0	0.00333333	0.693333	0.214997	0	0	0.0883367	Genic	EPS8; PTPRO	ENSG00000151490; ENSG00000151491	frequency
VL-vs-C	C	V	G	chr12	62400001	62700000	108	44	1	0.77193	3.68592e-07	1.85832e-05	0	0	0.0683367	0.67	0.194997	0	0.0666667	Genic; Proximal	FAM19A2; USP15	ENSG00000135655; ENSG00000198673	both
VL-vs-C	C	V	G	chr12	63900001	64200000	45	0	0.416667	0	1.11552e-10	2.89238e-08	0	0	0.0566667	0.783333	0.0749967	0	0.0850033	Distal; Genic	DPY19L2; TMEM5	ENSG00000118600; ENSG00000177990	both
VL-vs-C	C	V	G	chr12	67800001	68100000	57	13	0.527778	0.22807	0.000243501	0.00353563	0	0	0.00333333	0.856667	0	0	0.14	Proximal	DYRK2	ENSG00000127334	frequency
VL-vs-C	C	V	G	chr13	48600001	48900000	74	22	0.685185	0.385965	0.000261806	0.00371232	0	0.403333	0.27	0	0	0	0.326667	Genic	ITM2B; LINC00441; MED4; MED4-AS1; NUDT15; RB1; SUCLA2	ENSG00000136143; ENSG00000136146; ENSG00000136156; ENSG00000136159; ENSG00000139687; ENSG00000229111; ENSG00000231473	frequency
VL-vs-C	V	C	G	chr13	84300001	84600000	25	2	0.438596	0.0185185	8.1531e-12	7.2154e-09	0	0	0	0	0	1	0	Distal; Genic	SLITRK1	ENSG00000178235	both
VL-vs-C	C	V	G	chr13	107100001	107400000	47	4	0.435185	0.0701754	4.07415e-07	1.94594e-05	0	0	0	0.304997	0.393333	0.0866667	0.215003	Proximal	ARGLU1; EFNB2; LINC00443; LINC00551	ENSG00000125266; ENSG00000134884; ENSG00000230156; ENSG00000272274	frequency
VL-vs-C	V	C	G	chr14	36900001	37200000	49	48	0.842105	0.453704	9.99562e-07	4.31954e-05	0	0	0	0.24833	0.705003	0	0.0466667	Proximal	NKX2-1; NKX2-8; PAX9; SFTA3; SLC25A21	ENSG00000136327; ENSG00000136352; ENSG00000183032; ENSG00000198807; ENSG00000229415	frequency
VL-vs-C	C	V	G	chr14	47400001	47700000	94	34	0.87037	0.596491	0.000134599	0.0022222	0	0	0	0	0	1	0	Proximal	MDGA2	ENSG00000139915	frequency
VL-vs-C	V	C	G	chr15	35700001	36000000	27	12	0.473684	0.111111	5.11961e-07	2.32302e-05	0	0	0	1	0	0	0	Genic	DPH6; DPH6-AS1	ENSG00000134146; ENSG00000248079	both
VL-vs-C	V	C	G	chr15	57900001	58200000	49	44	0.77193	0.453704	0.000124679	0.00209529	0	0	0.564997	0.265003	0	0	0.17	Genic; Proximal	GCOM1; MYZAP; POLR2M	ENSG00000137878; ENSG00000255529	frequency
VL-vs-C	V	C	G	chr15	60900001	61200000	11	1	0.192982	0.00925926	3.65611e-05	0.000754073	0	0.25833	0.735003	0	0	0	0.00666667	Genic; Proximal	RORA	ENSG00000069667	frequency
VL-vs-C	C	V	G	chr15	87000001	87300000	45	1	0.416667	0.0175439	2.81089e-09	4.25146e-07	0	0	0	0	0.161663	0.775003	0.0633333	Proximal	AGBL1	ENSG00000166748	frequency
VL-vs-C	C	V	G	chr15	92400001	92700000	49	7	0.453704	0.122807	1.24892e-05	0.000323826	0	0	0	0.408337	0.543333	0	0.04833	Proximal	SLCO3A1	ENSG00000176463	frequency
VL-vs-C	C	V	G	chr15	98100001	98400000	92	31	0.851852	0.54386	2.80522e-05	0.00061111	0	0	0	0	0	1	0	Proximal	LINC00923	ENSG00000251209	frequency
VL-vs-C	C	V	G	chr16	31500001	31800000	53	11	0.490741	0.192982	0.00019684	0.00302766	0	0	0.63833	0.325003	0	0	0.0366667	Distal	AHSP; C16orf58; CLUHP3; SLC5A2; ZNF720	ENSG00000131797; ENSG00000140675; ENSG00000140688; ENSG00000169877; ENSG00000197302	frequency
VL-vs-C	C	V	G	chr16	51900001	52200000	51	0	0.472222	0	2.55358e-12	4.63475e-09	0	0	0	0	0.604997	0.09167	0.303333	Proximal	LINC00919	ENSG00000260268	both
VL-vs-C	V	C	G	chr16	54900001	55200000	11	1	0.192982	0.00925926	3.65611e-05	0.000754073	0	0	0	0	1	0	0	Proximal	IRX5	ENSG00000176842	frequency
VL-vs-C	V	C	G	chr16	72600001	72900000	23	10	0.403509	0.0925926	7.11149e-06	0.000192647	0	0	0	0.77	0.146667	0	0.0833333	Genic	ZFHX3	ENSG00000140836	frequency
VL-vs-C	V	C	G	chr2	50400001	50700000	14	0	0.245614	0	1.06698e-07	7.17245e-06	0	0	0	0	0	1	0	Proximal	NRXN1	ENSG00000179915	both
VL-vs-C	C	V	G	chr2	79500001	79800000	50	6	0.462963	0.105263	2.04197e-06	7.26701e-05	0	0	0	0	0	1	0	Proximal	CTNNA2	ENSG00000066032	frequency
VL-vs-C	V	C	G	chr2	116400001	116700000	17	8	0.298246	0.0740741	0.000377519	0.00483013	0	0	0	0	0	1	0	Distal; Proximal	DPP10	ENSG00000175497	frequency
VL-vs-C	C	V	G	chr2	139200001	139500000	95	28	0.87963	0.491228	1.31193e-07	8.50411e-06	0	0	0	0.963333	0	0	0.0366667	Distal	NXPH2; SPOPL	ENSG00000144227; ENSG00000144228	frequency
VL-vs-C	C	V	G	chr2	154200001	154500000	18	0	0.166667	0	0.000377895	0.00483013	0	0	0	0	0.0133333	0.97	0.0166667	Distal	RPRM	ENSG00000177519	frequency
VL-vs-C	C	V	G	chr2	168900001	169200000	44	8	0.407407	0.140351	0.000394629	0.00500875	0	0.265003	0.583333	0.0749967	0	0	0.0766667	Genic; Proximal	STK39	ENSG00000198648	frequency
VL-vs-C	C	V	G	chr2	187200001	187500000	26	1	0.240741	0.0175439	9.40646e-05	0.00170727	0.236667	0	0.108337	0.40833	0	0	0.246667	Genic	ITGAV; ZC3H15	ENSG00000065548; ENSG00000138448	frequency
VL-vs-C	C	V	G	chr2	218400001	218700000	28	3	0.259259	0.0526316	0.00078121	0.00875244	0	0	0.268337	0.701663	0	0	0.03	Proximal	TNS1	ENSG00000079308	frequency
VL-vs-C	V	C	G	chr2	219900001	220200000	20	2	0.350877	0.0185185	5.7723e-09	6.92588e-07	0.37	0.566667	0	0	0	0	0.0633333	Genic	ABCB6; ANKZF1; ATG9A; CFAP65; CNPPD1; DNAJB2; FAM134A; GLB1L; IHH; MIR153-1; MIR3131; NHEJ1; PTPRN; RESP18; SLC23A3; STK16; TUBA4A; TUBA4B; ZFAND2B	ENSG00000054356; ENSG00000115649; ENSG00000115657; ENSG00000115661; ENSG00000127824; ENSG00000135924; ENSG00000144567; ENSG00000158552; ENSG00000163501; ENSG00000163516; ENSG00000163521; ENSG00000181378; ENSG00000182698; ENSG00000187736; ENSG00000198925; ENSG00000207647; ENSG00000213901; ENSG00000243910; ENSG00000264755	frequency
VL-vs-C	C	V	G	chr20	9300001	9600000	23	0	0.212963	0	2.82828e-05	0.00061111	0	0	0	0.0466667	0.76167	0.04	0.151663	Genic	LAMP5; PAK5; PLCB4	ENSG00000101333; ENSG00000101349; ENSG00000125869	both
VL-vs-C	V	C	G	chr20	18900001	19200000	37	37	0.649123	0.342593	0.000259924	0.00371232	0	0	0	0.744997	0.145003	0	0.11	Genic; Proximal	SLC24A3	ENSG00000185052	frequency
VL-vs-C	V	C	G	chr22	23100001	23400000	15	5	0.263158	0.0462963	0.000101058	0.00181604	0.126667	0	0.353333	0.393333	0	0	0.126667	Distal	IGLL5; MIR650	ENSG00000254709; ENSG00000278196	frequency
VL-vs-C	V	C	G	chr3	60600001	60900000	7	0	0.122807	0	0.000455298	0.00540108	0	0	0	0	0.0133333	0.956667	0.03	Proximal	FHIT	ENSG00000189283	frequency
VL-vs-C	C	V	G	chr3	77100001	77400000	53	12	0.490741	0.210526	0.000440318	0.00539985	0	0	0	0	0	1	0	Genic	ROBO2	ENSG00000185008	frequency
VL-vs-C	V	C	G	chr3	97500001	97800000	32	23	0.561404	0.212963	1.08023e-05	0.000284146	0	0	0.815003	0.144997	0	0	0.04	Genic	ARL6; CRYBG3; GABRR3; MINA	ENSG00000080200; ENSG00000113966; ENSG00000170854; ENSG00000183185	frequency
VL-vs-C	V	C	G	chr3	100500001	100800000	26	20	0.45614	0.185185	0.000434287	0.00536287	0	0	0.344997	0.555003	0	0	0.1	Proximal	ABI3BP	ENSG00000154175	frequency
VL-vs-C	C	V	G	chr3	111000001	111300000	34	2	0.314815	0.0350877	1.64707e-05	0.000383262	0	0.00333333	0.0966667	0.38	0.291663	0	0.228337	Proximal	CD96	ENSG00000153283	frequency
VL-vs-C	V	C	G	chr3	153600001	153900000	14	6	0.245614	0.0555556	0.000738551	0.00837794	0	0	0	0	1	0	0	Proximal	ARHGEF26; ARHGEF26-AS1	ENSG00000114790; ENSG00000243069	frequency
VL-vs-C	C	V	G	chr3	170400001	170700000	33	0	0.305556	0	1.7927e-07	1.11007e-05	0.04	0.755003	0.01833	0	0	0	0.186667	Genic; Proximal	CLDN11; EIF5A2; RPL22L1	ENSG00000013297; ENSG00000163577; ENSG00000163584	both
VL-vs-C	V	C	G	chr4	30900001	31200000	19	9	0.333333	0.0833333	0.000119509	0.00203681	0	0	0	0	0	1	0	Genic; Proximal	PCDH7	ENSG00000169851	frequency
VL-vs-C	C	V	G	chr4	46800001	47100000	105	45	0.972222	0.789474	0.000219562	0.00323988	0	0	0	0	0.48	0.194997	0.325003	Proximal	COX7B2; GABRA4; GABRB1	ENSG00000109158; ENSG00000163288; ENSG00000170516	frequency
VL-vs-C	C	V	G	chr4	54300001	54600000	32	2	0.296296	0.0350877	3.13192e-05	0.000668758	0	0.34833	0.598337	0	0	0	0.0533333	Genic; Proximal	FIP1L1; LNX1; LNX1-AS1; PDGFRA	ENSG00000072201; ENSG00000134853; ENSG00000145216; ENSG00000250930	frequency
VL-vs-C	C	V	G	chr4	100200001	100500000	37	5	0.342593	0.0877193	0.000289469	0.00404143	0	0	0	1	0	0	0	Distal	ADH1A; ADH1B; ADH1C; ADH7; C4orf17; LOC100507053; MTTP; TRMT10A	ENSG00000138813; ENSG00000138823; ENSG00000145331; ENSG00000187758; ENSG00000196344; ENSG00000196616; ENSG00000246090; ENSG00000248144	frequency
VL-vs-C	V	C	G	chr4	146400001	146700000	21	11	0.368421	0.101852	0.000120076	0.00203681	0	0.815003	0.116667	0.00666667	0	0	0.0616633	Distal; Genic	C4orf51; MMAA; SMAD1; ZNF827	ENSG00000151611; ENSG00000151612; ENSG00000170365; ENSG00000237136	both
VL-vs-C	V	C	G	chr4	153600001	153900000	8	0	0.140351	0	0.000144082	0.00231423	0.43833	0.54167	0	0	0	0	0.02	Genic	ARFIP1; FHDC1; TIGD4; TMEM154	ENSG00000137460; ENSG00000164144; ENSG00000169989; ENSG00000170006	frequency
VL-vs-C	C	V	G	chr4	174300001	174600000	107	47	0.990741	0.824561	0.000110244	0.00194266	0	0.03833	0.44	0.445003	0	0	0.0766667	Genic; Proximal	HAND2; HAND2-AS1; SCRG1	ENSG00000164106; ENSG00000164107; ENSG00000237125	frequency
VL-vs-C	C	V	G	chr4	178800001	179100000	57	12	0.527778	0.210526	0.000113727	0.00198476	0	0	0	0	0	1	0	Distal; Genic	LINC01098	ENSG00000231171	frequency
VL-vs-C	V	C	G	chr5	1	300000	12	0	0.210526	0	1.25321e-06	5.1695e-05	0.0350033	0	0.836667	0	0	0	0.12833	Distal	CCDC127; LRRC14B; PDCD6; PLEKHG4B; SDHA	ENSG00000073578; ENSG00000153404; ENSG00000164366; ENSG00000185028; ENSG00000249915	both
VL-vs-C	V	C	G	chr5	41700001	42000000	7	0	0.122807	0	0.000455298	0.00540108	0	0	0.153333	0.236667	0.42	0	0.19	Proximal	C5orf51; FBXO4; OXCT1	ENSG00000083720; ENSG00000151876; ENSG00000205765	frequency
VL-vs-C	V	C	G	chr5	44100001	44400000	32	12	0.561404	0.111111	1.36593e-09	2.47916e-07	0	0	0	0.05833	0.888337	0	0.0533333	Proximal	FGF10	ENSG00000070193	both
VL-vs-C	C	V	G	chr5	92700001	93000000	17	0	0.157407	0	0.000710299	0.00810813	0	0	0.0133333	0.78	0	0	0.206667	Proximal	FAM172A; MIR2277; NR2F1; NR2F1-AS1	ENSG00000113391; ENSG00000175745; ENSG00000237187	frequency
VL-vs-C	V	C	G	chr5	96300001	96600000	18	4	0.315789	0.037037	1.43801e-06	5.55315e-05	0.106667	0.12	0.61	0.0383367	0	0	0.124997	Distal; Genic	LIX1; LNPEP; RIOK2	ENSG00000058729; ENSG00000113441; ENSG00000145721	frequency
VL-vs-C	V	C	G	chr5	131400001	131700000	14	4	0.245614	0.037037	9.39691e-05	0.00170727	0.418337	0.574997	0	0	0	0	0.00666667	Distal; Genic	CSF2; LOC553103; P4HA2; PDLIM4; SLC22A4	ENSG00000072682; ENSG00000131435; ENSG00000164400; ENSG00000197208; ENSG00000233006	frequency
VL-vs-C	C	V	G	chr5	168000001	168300000	17	0	0.157407	0	0.000710299	0.00810813	0	0	0	1	0	0	0	Proximal	MIR218-2; PANK3; SLIT3	ENSG00000120137; ENSG00000184347; ENSG00000207739	frequency
VL-vs-C	C	V	G	chr6	3000001	3300000	39	5	0.361111	0.0877193	9.36495e-05	0.00170727	0.24833	0.748337	0	0	0	0	0.00333333	Genic	BPHL; LOC100507194; NQO2; PSMG4; RIPK1; SLC22A23; TUBB2A; TUBB2B	ENSG00000124588; ENSG00000137266; ENSG00000137267; ENSG00000137274; ENSG00000137275; ENSG00000137285; ENSG00000180822; ENSG00000230269	frequency
VL-vs-C	V	C	G	chr6	11700001	12000000	12	3	0.210526	0.0277778	0.000219562	0.00323988	0	0.811663	0.118337	0	0	0	0.07	Genic	ADTRP	ENSG00000111863	frequency
VL-vs-C	C	V	G	chr6	13200001	13500000	29	1	0.268519	0.0175439	2.59454e-05	0.00057428	0.226667	0.34167	0.216667	0	0	0	0.214997	Genic	GFOD1; PHACTR1; TBC1D7	ENSG00000112137; ENSG00000145979; ENSG00000145990	frequency
VL-vs-C	C	V	G	chr6	44400001	44700000	36	1	0.333333	0.0175439	3.94914e-07	1.93721e-05	0	0.334997	0.66167	0	0	0	0.00333333	Genic; Proximal	CDC5L; MIR4642	ENSG00000096401; ENSG00000266619	frequency
VL-vs-C	C	V	G	chr6	74400001	74700000	51	4	0.472222	0.0701754	3.95365e-08	2.98995e-06	0.121663	0.646667	0.21167	0	0	0	0.02	Distal; Genic	CD109	ENSG00000156535	frequency
VL-vs-C	C	V	G	chr6	140400001	140700000	102	36	0.944444	0.631579	6.24877e-07	2.76623e-05	0	0	0	0	1	0	0	Distal; Proximal	MIR3668	ENSG00000263514	frequency
VL-vs-C	V	C	G	chr6	143700001	144000000	27	14	0.473684	0.12963	2.75117e-06	9.4583e-05	0	0.586667	0.276667	0	0	0	0.136667	Genic	ADAT2; FUCA2; PEX3; PHACTR2; PHACTR2-AS1	ENSG00000001036; ENSG00000034693; ENSG00000112419; ENSG00000189007; ENSG00000235740	frequency
VL-vs-C	V	C	G	chr6	146100001	146400000	10	0	0.175439	0	1.38363e-05	0.00033569	0	0	0.0166667	0.83833	0.0750033	0	0.07	Proximal	FBXO30; GRM1; LOC100507557; SHPRH	ENSG00000118496; ENSG00000146414; ENSG00000152822; ENSG00000235652	frequency
VL-vs-C	C	V	G	chr6	149400001	149700000	45	1	0.416667	0.0175439	2.81089e-09	4.25146e-07	0	0.605003	0.381663	0	0	0	0.0133333	Genic	TAB2	ENSG00000055208	frequency
VL-vs-C	C	V	G	chr6	155400001	155700000	23	1	0.212963	0.0175439	0.000338232	0.00450902	0.176667	0.621663	0.14167	0	0	0	0.06	Genic; Proximal	CLDN20; TFB1M; TIAM2	ENSG00000029639; ENSG00000146426; ENSG00000171217	frequency
VL-vs-C	V	C	G	chr7	14700001	15000000	32	15	0.561404	0.138889	2.30343e-08	1.90033e-06	0	0	0	0	0	1	0	Proximal	DGKB	ENSG00000136267	frequency
VL-vs-C	C	V	G	chr7	35100001	35400000	74	17	0.685185	0.298246	2.92388e-06	9.8275e-05	0	0	0.13	0.464997	0.12167	0	0.283333	Proximal	TBX20	ENSG00000164532	frequency
VL-vs-C	C	V	G	chr7	42000001	42300000	74	19	0.685185	0.333333	1.72989e-05	0.000397438	0	0	0	0.0166667	0.945003	0	0.03833	Proximal	GLI3	ENSG00000106571	frequency
VL-vs-C	V	C	G	chr7	150300001	150600000	10	1	0.175439	0.00925926	0.000110244	0.00194266	0	0.996667	0	0	0	0	0.00333333	Distal; Genic	AOC1; GIMAP1; GIMAP1-GIMAP5; GIMAP2; GIMAP5; GIMAP6; TMEM176A; TMEM176B	ENSG00000002726; ENSG00000002933; ENSG00000106560; ENSG00000106565; ENSG00000133561; ENSG00000196329; ENSG00000213203; ENSG00000281887	frequency
VL-vs-C	V	C	G	chr7	155100001	155400000	10	0	0.175439	0	1.38363e-05	0.00033569	0	0	0.586667	0.303333	0	0	0.11	Genic	CNPY1; EN2; INSIG1	ENSG00000146910; ENSG00000164778; ENSG00000186480	frequency
VL-vs-C	C	V	G	chr8	11400001	11700000	31	2	0.287037	0.0350877	6.03653e-05	0.00114272	0.423333	0.516667	0	0	0	0	0.06	Genic; Proximal	BLK; FDFT1; GATA4; LINC00208; NEIL2	ENSG00000079459; ENSG00000136573; ENSG00000136574; ENSG00000154328; ENSG00000170983	frequency
VL-vs-C	V	C	G	chr8	124500001	124800000	9	1	0.157895	0.00925926	0.000325154	0.00440414	0	0.191663	0.638337	0	0	0	0.17	Proximal	ANXA13; FAM91A1; FBXO32; KLHL38	ENSG00000104537; ENSG00000156804; ENSG00000175946; ENSG00000176853	frequency
VL-vs-C	C	V	G	chr9	3900001	4200000	58	12	0.537037	0.210526	5.98195e-05	0.00114272	0	0	0.366667	0.421663	0	0	0.21167	Proximal	GLIS3; GLIS3-AS1	ENSG00000107249; ENSG00000237009	frequency
VL-vs-C	C	V	G	chr9	34500001	34800000	24	1	0.222222	0.0175439	0.000188264	0.00294568	0	0.911663	0.0650033	0	0	0	0.0233333	Genic	ARID3C; CCL19; CCL21; CCL27; CNTFR; DCTN3; DNAI1; ENHO; FAM205A; GALT; IL11RA; RPP25L; SIGMAR1	ENSG00000122735; ENSG00000122756; ENSG00000137070; ENSG00000137077; ENSG00000137100; ENSG00000147955; ENSG00000164967; ENSG00000168913; ENSG00000172724; ENSG00000205108; ENSG00000205143; ENSG00000213927; ENSG00000213930	frequency
VL-vs-C	C	V	G	chr9	100800001	101100000	18	0	0.166667	0	0.000377895	0.00483013	0.81833	0.178337	0	0	0	0	0.00333333	Genic; Proximal	CORO2A; GABBR2; NANS; TBC1D2; TRIM14	ENSG00000095380; ENSG00000095383; ENSG00000106785; ENSG00000106789; ENSG00000136928	frequency
VL-vs-C	V	C	L	chr1	3300001	3600000	74	52	0.912281	0.685185	0.000939521	0.00902174	0.208337	0.0133333	0.22	0.321663	0	0	0.236667	Genic; Proximal	ARHGEF16; MEGF6; MIR551A; PRDM16; TP73; TPRG1L; WRAP73	ENSG00000078900; ENSG00000116213; ENSG00000130762; ENSG00000142611; ENSG00000158109; ENSG00000162591; ENSG00000207776	frequency
VL-vs-C	C	V	L	chr1	5700001	6000000	84	15	0.777778	0.263158	1.77291e-10	7.83121e-08	0	0	0.615003	0.374997	0	0	0.01	Proximal	MIR4689; NPHP4	ENSG00000131697; ENSG00000264101	both
VL-vs-C	V	C	L	chr1	18600001	18900000	8	1	0.140351	0.00925926	0.000936989	0.00902174	0	0	0	0.98	0.00333333	0	0.0166667	Proximal	IGSF21; KLHDC7A	ENSG00000117154; ENSG00000179023	frequency
VL-vs-C	V	C	L	chr1	20400001	20700000	11	2	0.192982	0.0185185	0.00017237	0.00242891	0	0	1	0	0	0	0	Genic; Proximal	PLA2G2C; PLA2G2D; PLA2G2F; PLA2G5; UBXN10; VWA5B1	ENSG00000117215; ENSG00000127472; ENSG00000158786; ENSG00000158816; ENSG00000162543; ENSG00000187980	frequency
VL-vs-C	C	V	L	chr1	22800001	23100000	107	45	0.990741	0.789474	1.18687e-05	0.000303288	0	0	1	0	0	0	0	Proximal	C1QA; C1QB; C1QC; EPHA8; EPHB2; MIR4684; ZBTB40	ENSG00000070886; ENSG00000133216; ENSG00000159189; ENSG00000173369; ENSG00000173372; ENSG00000184677; ENSG00000265422	frequency
VL-vs-C	C	V	L	chr1	25200001	25500000	107	39	0.990741	0.684211	8.99988e-09	1.22463e-06	0.0483367	0.784997	0	0	0	0	0.166667	Proximal	RUNX3	ENSG00000020633	frequency
VL-vs-C	C	V	L	chr1	34200001	34500000	84	29	0.777778	0.508772	0.000715955	0.00731809	0	0	0	0.414997	0.525003	0	0.06	Proximal	CSMD2; CSMD2-AS1; HMGB4	ENSG00000121904; ENSG00000176256; ENSG00000231163	frequency
VL-vs-C	C	V	L	chr1	41700001	42000000	100	41	0.925926	0.719298	0.000780811	0.00786808	0.158337	0.784997	0	0	0	0	0.0566667	Proximal	EDN2; HIVEP3; SCMH1	ENSG00000010803; ENSG00000127124; ENSG00000127129	frequency
VL-vs-C	C	V	L	chr1	48300001	48600000	59	12	0.546296	0.210526	3.22541e-05	0.000656116	0	0	0	0.104997	0.855003	0	0.04	Distal; Proximal	TRABD2B	ENSG00000269113	frequency
VL-vs-C	C	V	L	chr1	59400001	59700000	54	5	0.5	0.0877193	5.33873e-08	4.23266e-06	0	0.915003	0.0516633	0	0	0	0.0333333	Proximal	HSD52	ENSG00000224609	frequency
VL-vs-C	C	V	L	chr1	70200001	70500000	35	5	0.324074	0.0877193	0.000554374	0.00605698	0	0	0	0.555003	0.40833	0	0.0366667	Proximal	LRRC7; PIN1P1	ENSG00000033122; ENSG00000229359	frequency
VL-vs-C	C	V	L	chr1	94800001	95100000	39	4	0.361111	0.0701754	2.83682e-05	0.000593043	0	0	0	0.523333	0	0	0.476667	Genic; Proximal	ABCD3; F3	ENSG00000117525; ENSG00000117528	frequency
VL-vs-C	C	V	L	chr1	107700001	108000000	79	18	0.731481	0.315789	3.78222e-07	2.05169e-05	0	0	0	0.588337	0.39833	0	0.0133333	Proximal	NTNG1	ENSG00000162631	both
VL-vs-C	C	V	L	chr1	108000001	108300000	38	5	0.351852	0.0877193	0.000162774	0.00237404	0	0	0	1	0	0	0	Proximal	NTNG1; VAV3	ENSG00000134215; ENSG00000162631	frequency
VL-vs-C	C	V	L	chr1	117000001	117300000	41	5	0.37963	0.0877193	4.47119e-05	0.000831815	0	0.986667	0	0	0	0	0.0133333	Proximal	CD2; CD58; IGSF3; MIR320B1	ENSG00000116815; ENSG00000116824; ENSG00000143061; ENSG00000211543	frequency
VL-vs-C	C	V	L	chr1	153000001	153300000	67	12	0.62037	0.210526	5.73717e-07	2.81577e-05	0	0.108337	0.586667	0.231663	0	0	0.0733333	Distal	LELP1; LOR; PGLYRP3; PRR9; SPRR1B; SPRR2A; SPRR2B; SPRR2D; SPRR2E; SPRR2F; SPRR2G	ENSG00000159516; ENSG00000159527; ENSG00000163216; ENSG00000169469; ENSG00000196805; ENSG00000203782; ENSG00000203783; ENSG00000203784; ENSG00000203785; ENSG00000241794; ENSG00000244094	frequency
VL-vs-C	C	V	L	chr1	162000001	162300000	48	7	0.444444	0.122807	2.34071e-05	0.000516963	0.0333333	0.38	0.446667	0	0	0	0.14	Genic	MIR4654; NOS1AP	ENSG00000198929; ENSG00000266144	frequency
VL-vs-C	C	V	L	chr1	168300001	168600000	32	1	0.296296	0.0175439	3.43052e-06	0.000129356	0	0.04833	0.835003	0	0	0	0.116667	Genic; Proximal	MIR557; XCL1; XCL2	ENSG00000143184; ENSG00000143185; ENSG00000207974	frequency
VL-vs-C	V	C	L	chr1	176700001	177000000	24	1	0.421053	0.00925926	3.16588e-12	3.26297e-09	0	0	0	0	0.873333	0.0866667	0.04	Proximal	ASTN1; MIR488; PAPPA2	ENSG00000116183; ENSG00000152092; ENSG00000202609	both
VL-vs-C	C	V	L	chr1	177000001	177300000	85	24	0.787037	0.421053	4.63158e-06	0.000143209	0	0	0	0	0.45	0.303333	0.246667	Proximal	ASTN1; BRINP2	ENSG00000152092; ENSG00000198797	frequency
VL-vs-C	V	C	L	chr1	181200001	181500000	50	49	0.859649	0.462963	4.01792e-07	2.09954e-05	0.08833	0.826667	0.02	0	0	0	0.0650033	Proximal	CACNA1E; GM140	ENSG00000179452; ENSG00000198216	frequency
VL-vs-C	V	C	L	chr1	181500001	181800000	18	5	0.315789	0.0462963	4.9159e-06	0.000150495	0	0.00333333	0.648337	0.206667	0	0	0.141663	Proximal	CACNA1E	ENSG00000198216	frequency
VL-vs-C	C	V	L	chr1	198000001	198300000	53	9	0.490741	0.157895	2.06318e-05	0.000464272	0	0.00833667	0.79	0.0949967	0	0	0.106667	Proximal	NEK7	ENSG00000151414	frequency
VL-vs-C	V	C	L	chr1	202500001	202800000	15	0	0.263158	0	3.03841e-08	2.93215e-06	0.0133333	0.946667	0	0	0	0	0.04	Genic	KDM5B; MGAT4EP; PCAT6; PPP1R12B; SYT2	ENSG00000077157; ENSG00000117139; ENSG00000143858; ENSG00000184774; ENSG00000228288	both
VL-vs-C	C	V	L	chr1	208200001	208500000	85	24	0.787037	0.421053	4.63158e-06	0.000143209	0	0	0.584997	0.335003	0	0	0.08	Proximal	PLXNA2	ENSG00000076356	frequency
VL-vs-C	C	V	L	chr10	1800001	2100000	59	9	0.546296	0.157895	9.99562e-07	4.6129e-05	0	0	0	0.02	0.966667	0	0.0133333	Genic	LINC00700	ENSG00000234962	frequency
VL-vs-C	C	V	L	chr10	3000001	3300000	58	12	0.537037	0.210526	5.98195e-05	0.001063	0	0	0.00333333	0.836667	0	0	0.16	Genic	PFKP; PITRM1; PITRM1-AS1	ENSG00000067057; ENSG00000107959; ENSG00000237399	frequency
VL-vs-C	C	V	L	chr10	45300001	45600000	91	30	0.842593	0.526316	3.06138e-05	0.000626873	0	0	0.283333	0.554997	0	0	0.16167	Distal	C10orf10; RASSF4; TMEM72; TMEM72-AS1; ZNF22	ENSG00000107551; ENSG00000165507; ENSG00000165512; ENSG00000187783; ENSG00000224812	frequency
VL-vs-C	C	V	L	chr10	48600001	48900000	53	4	0.490741	0.0701754	1.42806e-08	1.6983e-06	0	0	0	0.611663	0.11	0.10167	0.176667	Genic	GLUD1P7; PTPN20	ENSG00000204179; ENSG00000265366	both
VL-vs-C	V	C	L	chr10	49800001	50100000	8	0	0.140351	0	0.000144082	0.00213158	0.644997	0.0683367	0.05	0.0666667	0	0	0.17	Proximal	ARHGAP22; WDFY4	ENSG00000128805; ENSG00000283652	frequency
VL-vs-C	C	V	L	chr10	52200001	52500000	29	3	0.268519	0.0526316	0.000717135	0.00731809	0.146667	0	0.298337	0.42833	0	0	0.126667	Proximal	ASAH2B; SGMS1	ENSG00000198964; ENSG00000204147	frequency
VL-vs-C	C	V	L	chr10	77100001	77400000	42	7	0.388889	0.122807	0.000309602	0.00395574	0	0.231663	0.616667	0.115003	0	0	0.0366667	Genic	ZNF503; ZNF503-AS1; ZNF503-AS2	ENSG00000165655; ENSG00000226051; ENSG00000237149	frequency
VL-vs-C	C	V	L	chr10	78600001	78900000	58	5	0.537037	0.0877193	3.96034e-09	7.65336e-07	0	0	0	0.285003	0.63833	0	0.0766667	Proximal	KCNMA1	ENSG00000156113	both
VL-vs-C	C	V	L	chr10	78900001	79200000	107	47	0.990741	0.824561	0.000110244	0.00180358	0	0	0	1	0	0	0	Proximal	KCNMA1	ENSG00000156113	frequency
VL-vs-C	V	C	L	chr10	90600001	90900000	7	0	0.122807	0	0.000455298	0.00508224	0.0433333	0.93	0	0	0	0	0.0266667	Proximal	ACTA2; ANKRD22; FAS; MIR4679-1; MIR4679-2; STAMBPL1	ENSG00000026103; ENSG00000107796; ENSG00000138134; ENSG00000152766; ENSG00000265375; ENSG00000283664	frequency
VL-vs-C	V	C	L	chr10	96300001	96600000	13	0	0.22807	0	3.68592e-07	2.03515e-05	0	0	0.16833	0.735003	0	0	0.0966667	Distal	CYP2C18; CYP2C19; HELLS	ENSG00000108242; ENSG00000119969; ENSG00000165841	frequency
VL-vs-C	V	C	L	chr10	96900001	97200000	12	0	0.210526	0	1.25321e-06	5.38185e-05	0.84167	0.144997	0	0	0	0	0.0133333	Distal; Genic	ACSM6; PDLIM1; SORBS1	ENSG00000095637; ENSG00000107438; ENSG00000173124	both
VL-vs-C	C	V	L	chr10	106200001	106500000	55	8	0.509259	0.140351	2.01212e-06	7.97625e-05	0	0	0.131663	0.756667	0.03	0	0.08167	Proximal	CFAP58; SORCS3	ENSG00000120051; ENSG00000156395	frequency
VL-vs-C	C	V	L	chr10	124200001	124500000	103	42	0.953704	0.736842	0.000101058	0.00166208	0	0	0	1	0	0	0	Proximal	ARMS2; C10orf120; DMBT1; HTRA1	ENSG00000166033; ENSG00000183559; ENSG00000187908; ENSG00000254636	frequency
VL-vs-C	V	C	L	chr10	127200001	127500000	11	3	0.192982	0.0277778	0.000582773	0.00621357	0.0833333	0.126667	0.05	0.476667	0	0	0.263333	Genic	EDRF1; FLJ37035; LOC283038; MMP21; TEX36; TEX36-AS1; UROS	ENSG00000107938; ENSG00000154485; ENSG00000175018; ENSG00000188690; ENSG00000224023; ENSG00000228021; ENSG00000237675	frequency
VL-vs-C	C	V	L	chr10	133500001	133800000	101	36	0.935185	0.631579	1.88144e-06	7.74268e-05	0	0	0.0733333	0.358337	0.39833	0	0.17	Distal	BNIP3; LINC01164; PPP2R2D	ENSG00000175470; ENSG00000176171; ENSG00000189275	frequency
VL-vs-C	C	V	L	chr10	135300001	135534747	82	26	0.759259	0.45614	0.000142191	0.00213158	0	0.0489847	0.536748	0.0511189	0.0553788	0.149097	0.158673	Genic	CYP2E1; FRG2B; SCART1; SYCE1	ENSG00000130649; ENSG00000171772; ENSG00000214279; ENSG00000225899	frequency
VL-vs-C	V	C	L	chr11	900001	1200000	14	2	0.245614	0.0185185	6.89097e-06	0.00019024	0.431663	0.513333	0.04167	0	0	0	0.0133333	Genic	AP2A2; CHID1; MUC5B; MUC6	ENSG00000117983; ENSG00000177830; ENSG00000183020; ENSG00000184956	frequency
VL-vs-C	V	C	L	chr11	6000001	6300000	8	0	0.140351	0	0.000144082	0.00213158	0	0	0.518337	0.434997	0	0	0.0466667	Genic	C11orf42; CCKBR; CNGA4; FAM160A2; OR52B2; OR52L1; OR52W1; OR56A1; OR56A4; OR56B4	ENSG00000051009; ENSG00000110148; ENSG00000132259; ENSG00000175485; ENSG00000180878; ENSG00000180919; ENSG00000180934; ENSG00000183313; ENSG00000183389; ENSG00000255307	frequency
VL-vs-C	C	V	L	chr11	7500001	7800000	48	10	0.444444	0.175439	0.000572834	0.00619302	0	0	0.0833333	0.84	0	0	0.0766667	Proximal	CYB5R2; OLFML1; OVCH2; PPFIBP2	ENSG00000166387; ENSG00000166394; ENSG00000183378; ENSG00000183801	frequency
VL-vs-C	C	V	L	chr11	11100001	11400000	100	38	0.925926	0.666667	3.93674e-05	0.000760775	0	0	0.29833	0.575003	0	0	0.126667	Proximal	CSNK2A3; GALNT18	ENSG00000110328; ENSG00000254598	frequency
VL-vs-C	C	V	L	chr11	17400001	17700000	100	39	0.925926	0.684211	9.75841e-05	0.00161353	0	0.0316633	0.965003	0	0	0	0.00333333	Genic; Proximal	ABCC8; KCNJ11; OTOG; USH1C	ENSG00000006071; ENSG00000006611; ENSG00000187486; ENSG00000188162	frequency
VL-vs-C	C	V	L	chr11	34500001	34800000	45	8	0.416667	0.140351	0.000233016	0.00311898	0	1	0	0	0	0	0	Proximal	EHF; ELF5	ENSG00000135373; ENSG00000135374	frequency
VL-vs-C	C	V	L	chr11	35100001	35400000	99	35	0.916667	0.614035	5.09319e-06	0.000152895	0.996667	0	0	0	0	0	0.00333333	Proximal	CD44; SLC1A2	ENSG00000026508; ENSG00000110436	frequency
VL-vs-C	C	V	L	chr11	36300001	36600000	42	7	0.388889	0.122807	0.000309602	0.00395574	0	0	0.0566667	0.786667	0	0	0.156667	Proximal	COMMD9; PRR5L; RAG1; TRAF6	ENSG00000110442; ENSG00000135362; ENSG00000166349; ENSG00000175104	frequency
VL-vs-C	V	C	L	chr11	44400001	44700000	20	10	0.350877	0.0925926	8.76085e-05	0.00148838	0.226667	0	0.55	0.03	0	0	0.193333	Proximal	CD82	ENSG00000085117	frequency
VL-vs-C	C	V	L	chr11	56700001	57000000	78	23	0.722222	0.403509	9.75416e-05	0.00161353	0	0	0.405003	0.311663	0.02	0	0.263333	Proximal	LRRC55; OR5AK2; OR5AK4P	ENSG00000181273; ENSG00000183908; ENSG00000283307	frequency
VL-vs-C	V	C	L	chr11	62700001	63000000	18	9	0.315789	0.0833333	0.000262637	0.00342647	0.17833	0.736667	0.05167	0	0	0	0.0333333	Genic	SLC22A10; SLC22A24; SLC22A25; SLC22A6; SLC22A8	ENSG00000149452; ENSG00000184999; ENSG00000196600; ENSG00000197658; ENSG00000197901	frequency
VL-vs-C	C	V	L	chr11	78900001	79200000	80	17	0.740741	0.298246	5.64467e-08	4.36333e-06	0	0	0	0	1	0	0	Proximal	MIR5579; MIR708; TENM4	ENSG00000149256; ENSG00000211997; ENSG00000266570	frequency
VL-vs-C	V	C	L	chr11	94800001	95100000	10	0	0.175439	0	1.38363e-05	0.000336866	0	0	0.64833	0.126667	0	0	0.225003	Proximal	ENDOD1; SESN3	ENSG00000149212; ENSG00000149218	frequency
VL-vs-C	C	V	L	chr11	114900001	115200000	59	14	0.546296	0.245614	0.000261352	0.00342416	0	0	0	0.116667	0.766667	0	0.116667	Proximal	CADM1	ENSG00000182985	frequency
VL-vs-C	C	V	L	chr11	117300001	117600000	97	37	0.898148	0.649123	0.000244539	0.00325911	0	0.264997	0.7	0	0	0	0.0350033	Genic; Proximal	DSCAML1	ENSG00000177103	frequency
VL-vs-C	C	V	L	chr11	126300001	126600000	62	16	0.574074	0.280702	0.000517819	0.0057182	0.151663	0.21	0.0233333	0.558337	0	0	0.0566667	Genic; Proximal	KIRREL3; ST3GAL4	ENSG00000110080; ENSG00000149571	frequency
VL-vs-C	C	V	L	chr12	1	300000	90	27	0.833333	0.473684	3.70358e-06	0.000133157	0	0.0466667	0.808337	0	0	0	0.144997	Proximal	FAM138D; IQSEC3; LOC100288778; LOC574538; SLC6A12	ENSG00000111181; ENSG00000120645; ENSG00000226210; ENSG00000249054; ENSG00000249695	frequency
VL-vs-C	C	V	L	chr12	3300001	3600000	96	36	0.888889	0.631579	0.00016682	0.00241032	0	0.361663	0.1	0.285003	0	0	0.253333	Genic; Proximal	PRMT8; TSPAN9	ENSG00000011105; ENSG00000111218	frequency
VL-vs-C	C	V	L	chr12	3600001	3900000	44	4	0.407407	0.0701754	1.92816e-06	7.74268e-05	0	0	0.788337	0.141663	0	0	0.07	Proximal	CRACR2A; PRMT8	ENSG00000111218; ENSG00000130038	frequency
VL-vs-C	C	V	L	chr12	4500001	4800000	102	38	0.944444	0.666667	5.25882e-06	0.000155099	0	0.42833	0.0133333	0.433333	0	0	0.125003	Proximal	AKAP3; C12orf4; DYRK4; FGF6; NDUFA9; RAD51AP1	ENSG00000010219; ENSG00000047621; ENSG00000111241; ENSG00000111247; ENSG00000111254; ENSG00000139180	frequency
VL-vs-C	C	V	L	chr12	5700001	6000000	91	31	0.842593	0.54386	6.53961e-05	0.0011424	0	0	0.14167	0.814997	0	0	0.0433333	Proximal	ANO2	ENSG00000047617	frequency
VL-vs-C	V	C	L	chr12	8400001	8700000	16	5	0.280702	0.0462963	3.80078e-05	0.000739121	0.0333333	0.31833	0.363333	0	0	0	0.285003	Distal; Genic	CLEC4D; CLEC4E; CLEC6A; LINC00937	ENSG00000166523; ENSG00000166527; ENSG00000205846; ENSG00000226091	frequency
VL-vs-C	V	C	L	chr12	72600001	72900000	30	25	0.526316	0.231481	0.000227577	0.00305943	0	0	0	0.00499667	0.97167	0	0.0233333	Proximal	TRHDE; TRHDE-AS1	ENSG00000072657; ENSG00000236333	frequency
VL-vs-C	C	V	L	chr12	117900001	118200000	59	8	0.546296	0.140351	3.29364e-07	1.95845e-05	0	0	0	0.94	0.04	0	0.02	Genic	KSR2	ENSG00000171435	frequency
VL-vs-C	V	C	L	chr12	125700001	126000000	8	0	0.140351	0	0.000144082	0.00213158	0	0.271663	0.62	0.0550033	0	0	0.0533333	Genic	TMEM132B	ENSG00000139364	frequency
VL-vs-C	C	V	L	chr12	131400001	131700000	44	3	0.407407	0.0526316	4.3856e-07	2.223e-05	0	0	0	0.891663	0.0233333	0	0.0850033	Distal	ADGRD1; LINC01257	ENSG00000111452; ENSG00000204603	frequency
VL-vs-C	V	C	L	chr13	30000001	30300000	8	0	0.140351	0	0.000144082	0.00213158	0	0	0.59167	0.381663	0	0	0.0266667	Genic	MTUS2; SLC7A1	ENSG00000132938; ENSG00000139514	frequency
VL-vs-C	V	C	L	chr13	101700001	102000000	14	1	0.245614	0.00925926	1.17509e-06	5.19053e-05	0	0	0	0	0.866667	0.0266667	0.106667	Genic	NALCN; NALCN-AS1	ENSG00000102452; ENSG00000233009	frequency
VL-vs-C	C	V	L	chr13	111900001	112200000	56	12	0.518519	0.210526	0.000125659	0.00201315	0	0	0	0.99	0	0	0.01	Distal; Proximal	ARHGEF7; TEX29	ENSG00000102606; ENSG00000153495	frequency
VL-vs-C	C	V	L	chr14	56400001	56700000	69	10	0.638889	0.175439	1.17273e-08	1.45043e-06	0	0	0	0.995003	0	0	0.00499667	Distal; Proximal	PELI2	ENSG00000139946	frequency
VL-vs-C	V	C	L	chr14	72900001	73200000	13	4	0.22807	0.037037	0.00024853	0.00328399	0.0366667	0.00666667	0.781663	0	0	0	0.175003	Genic	DPF3; RGS6	ENSG00000182732; ENSG00000205683	frequency
VL-vs-C	C	V	L	chr14	79500001	79800000	27	2	0.25	0.0350877	0.000401894	0.00477945	0	0	0	0	0.09833	0.888337	0.0133333	Proximal	NRXN3	ENSG00000021645	frequency
VL-vs-C	V	C	L	chr14	96300001	96600000	25	18	0.438596	0.166667	0.000314871	0.00400651	0	0.15833	0.635003	0.0833333	0	0	0.123333	Genic; Proximal	C14orf132; TUNAR	ENSG00000227051; ENSG00000250366	frequency
VL-vs-C	C	V	L	chr14	97200001	97500000	61	7	0.564815	0.122807	1.91605e-08	1.97481e-06	0	0	0.05	0.68	0.0166667	0	0.253333	Proximal	VRK1	ENSG00000100749	frequency
VL-vs-C	C	V	L	chr15	60000001	60300000	78	24	0.722222	0.421053	0.000203759	0.00283794	0	0.30833	0.658337	0	0	0	0.0333333	Genic	FOXB1	ENSG00000171956	frequency
VL-vs-C	C	V	L	chr15	71400001	71700000	69	11	0.638889	0.192982	3.84177e-08	3.29965e-06	0	0.0366667	0	0.796667	0	0	0.166667	Genic; Proximal	CT62; THSD4	ENSG00000187720; ENSG00000225362	both
VL-vs-C	V	C	L	chr15	92400001	92700000	12	1	0.210526	0.00925926	1.18687e-05	0.000303288	0	0	0	0.408337	0.543333	0	0.04833	Proximal	SLCO3A1	ENSG00000176463	frequency
VL-vs-C	V	C	L	chr16	11100001	11400000	7	0	0.122807	0	0.000455298	0.00508224	1	0	0	0	0	0	0	Genic	CLEC16A; PRM1; PRM2; PRM3; RMI2; SOCS1; TNP2	ENSG00000038532; ENSG00000122304; ENSG00000175643; ENSG00000175646; ENSG00000178257; ENSG00000178279; ENSG00000185338	frequency
VL-vs-C	V	C	L	chr16	12000001	12300000	15	1	0.263158	0.00925926	3.58532e-07	2.0156e-05	0.504997	0.488337	0	0	0	0	0.00666667	Genic	GSPT1; SNX29; TNFRSF17	ENSG00000048462; ENSG00000048471; ENSG00000103342	frequency
VL-vs-C	V	C	L	chr16	16200001	16500000	16	0	0.280702	0	8.50755e-09	1.22463e-06	0.143333	0.681663	0.15	0	0	0	0.0250033	Genic	ABCC1; ABCC6; MIR3179-2; NOMO3	ENSG00000091262; ENSG00000103222; ENSG00000103226; ENSG00000257381	both
VL-vs-C	V	C	L	chr16	20100001	20400000	23	10	0.403509	0.0925926	7.11149e-06	0.000192884	0	0	0	0.153333	0.803333	0	0.0433333	Proximal	GP2; PDILT; UMOD	ENSG00000169340; ENSG00000169344; ENSG00000169347	frequency
VL-vs-C	C	V	L	chr16	25800001	26100000	17	0	0.157407	0	0.000710299	0.00731809	0	0	0	0	0.996667	0	0.00333333	Genic; Proximal	HS3ST4	ENSG00000182601	both
VL-vs-C	C	V	L	chr16	26100001	26400000	44	1	0.407407	0.0175439	6.74033e-09	1.15784e-06	0	0	0	0	0.953333	0.0233333	0.0233333	Proximal	HS3ST4	ENSG00000182601	frequency
VL-vs-C	V	C	L	chr16	66300001	66600000	17	4	0.298246	0.037037	4.2638e-06	0.000135914	0.158337	0.48	0.291663	0	0	0	0.07	Genic; Proximal	BEAN1; CDH5; CKLF; CKLF-CMTM1; TK2	ENSG00000166546; ENSG00000166548; ENSG00000179776; ENSG00000217555; ENSG00000254788	frequency
VL-vs-C	V	C	L	chr16	72900001	73200000	7	0	0.122807	0	0.000455298	0.00508224	0	0	0.598337	0.381663	0	0	0.02	Genic	HCCAT5; ZFHX3	ENSG00000140836; ENSG00000260880	frequency
VL-vs-C	C	V	L	chr16	77100001	77400000	84	28	0.777778	0.491228	0.000383726	0.00461666	0	0	0	0	1	0	0	Genic	ADAMTS18; MON1B; SYCE1L	ENSG00000103111; ENSG00000140873; ENSG00000205078	frequency
VL-vs-C	V	C	L	chr16	81300001	81600000	5	0	0.0877193	0	0.00436756	0.0274482	0.76	0.216667	0	0	0	0	0.0233333	Genic; Proximal	BCO1; CMIP; GAN; MIR4720	ENSG00000135697; ENSG00000153815; ENSG00000261609	correlation
VL-vs-C	V	C	L	chr17	5400001	5700000	7	0	0.122807	0	0.000455298	0.00508224	0	0.504997	0.485003	0	0	0	0.01	Genic	LOC339166; NLRP1	ENSG00000091592; ENSG00000179314	both
VL-vs-C	V	C	L	chr17	5700001	6000000	9	0	0.157895	0	4.49681e-05	0.000831815	0	0	0.08833	0.89167	0	0	0.02	Genic	LOC339166; WSCD1	ENSG00000179314	both
VL-vs-C	V	C	L	chr17	30000001	30300000	10	0	0.175439	0	1.38363e-05	0.000336866	0.28	0.703333	0	0	0	0	0.0166667	Distal	COPRS; SUZ12; UTP6	ENSG00000108651; ENSG00000172301; ENSG00000178691	frequency
VL-vs-C	V	C	L	chr17	31800001	32100000	18	2	0.315789	0.0185185	6.72549e-08	5.07201e-06	0	0	0	0.703333	0.06	0	0.236667	Proximal	AA06; ASIC2	ENSG00000108684; ENSG00000265544	frequency
VL-vs-C	C	V	L	chr17	32700001	33000000	105	45	0.972222	0.789474	0.000219562	0.00296821	0	0	0	1	0	0	0	Proximal	TMEM132E	ENSG00000181291	frequency
VL-vs-C	C	V	L	chr17	33000001	33300000	62	14	0.574074	0.245614	6.95178e-05	0.00120083	0.00500333	0.00666667	0.41	0.511663	0	0	0.0666667	Proximal	CCT6B; ZNF830	ENSG00000132141; ENSG00000198783	frequency
VL-vs-C	V	C	L	chr17	39300001	39600000	23	15	0.403509	0.138889	0.000199974	0.00279783	0	0.0550033	0.904997	0	0	0	0.04	Genic; Proximal	KRT31; KRT33A; KRT33B; KRT34; KRT37; KRT38; KRTAP16-1; KRTAP17-1; KRTAP29-1; KRTAP4-1; KRTAP4-2; KRTAP4-3; KRTAP4-4; KRTAP4-5; KRTAP9-1; KRTAP9-2; KRTAP9-3; KRTAP9-4; KRTAP9-6; KRTAP9-7; KRTAP9-8; KRTAP9-9; LOC100505782	ENSG00000006059; ENSG00000094796; ENSG00000108417; ENSG00000131737; ENSG00000131738; ENSG00000171360; ENSG00000171396; ENSG00000180386; ENSG00000186860; ENSG00000187272; ENSG00000196156; ENSG00000198083; ENSG00000198271; ENSG00000198443; ENSG00000204873; ENSG00000212657; ENSG00000212658; ENSG00000212659; ENSG00000234859; ENSG00000239886; ENSG00000240542; ENSG00000241595; ENSG00000244537	frequency
VL-vs-C	C	V	L	chr17	49800001	50100000	12	0	0.111111	0	0.00867407	0.0471357	0	0	0	0.0616633	0.868337	0	0.07	Proximal	CA10	ENSG00000154975	correlation
VL-vs-C	C	V	L	chr17	55500001	55800000	106	40	0.981481	0.701754	2.21631e-07	1.42767e-05	0	0.68167	0.24833	0	0	0	0.07	Proximal	MSI2	ENSG00000153944	frequency
VL-vs-C	V	C	L	chr17	65100001	65400000	7	0	0.122807	0	0.000455298	0.00508224	0.0633333	0.738337	0.09833	0	0	0	0.1	Genic	HELZ; PITPNC1; PSMD12	ENSG00000154217; ENSG00000197170; ENSG00000198265	frequency
VL-vs-C	V	C	L	chr17	70800001	71100000	21	14	0.368421	0.12963	0.000586939	0.00623647	0	0.52	0.276667	0	0	0	0.203333	Genic	SLC39A11	ENSG00000133195	frequency
VL-vs-C	C	V	L	chr18	46200001	46500000	36	2	0.333333	0.0350877	4.0392e-06	0.000135914	0.996667	0	0	0	0	0	0.00333333	Proximal	CTIF; SMAD7	ENSG00000101665; ENSG00000134030	frequency
VL-vs-C	V	C	L	chr18	47400001	47700000	27	19	0.473684	0.175926	9.70576e-05	0.00161353	0	0	0.546667	0.35	0	0	0.103333	Genic	MIR4320; MYO5B	ENSG00000167306; ENSG00000283343	frequency
VL-vs-C	V	C	L	chr18	52800001	53100000	7	0	0.122807	0	0.000455298	0.00508224	0	0	0.29	0.633333	0	0	0.0766667	Proximal	TCF4	ENSG00000196628	frequency
VL-vs-C	C	V	L	chr18	76500001	76800000	28	1	0.259259	0.0175439	2.67621e-05	0.000570679	0	0	0	0.335003	0.581663	0	0.0833333	Genic	SALL3	ENSG00000256463	frequency
VL-vs-C	V	C	L	chr19	16200001	16500000	11	2	0.192982	0.0185185	0.00017237	0.00242891	1	0	0	0	0	0	0	Genic	AP1M1; CIB3; EPS15L1; FAM32A; HSH2D; KLF2; RAB8A; TPM4	ENSG00000072958; ENSG00000105058; ENSG00000127527; ENSG00000127528; ENSG00000141977; ENSG00000167460; ENSG00000167461; ENSG00000196684	frequency
VL-vs-C	C	V	L	chr19	31800001	32100000	45	9	0.416667	0.157895	0.00082903	0.00826891	0	0	0	0	0	1	0	Genic	TSHZ3	ENSG00000121297	frequency
VL-vs-C	C	V	L	chr2	3000001	3300000	103	41	0.953704	0.719298	3.80078e-05	0.000739121	0	0	0.0783367	0.89833	0	0	0.0233333	Proximal	TSSC1	ENSG00000032389	frequency
VL-vs-C	V	C	L	chr2	6900001	7200000	13	1	0.22807	0.00925926	3.77322e-06	0.000134101	0	0	0	0.03	0.475003	0.104997	0.39	Proximal	CMPK2; LINC00487; RNF144A; RNF144A-AS1; RSAD2	ENSG00000134321; ENSG00000134326; ENSG00000151692; ENSG00000205837; ENSG00000228203	frequency
VL-vs-C	C	V	L	chr2	8400001	8700000	91	18	0.842593	0.315789	2.03031e-11	1.49394e-08	0.258337	0.0116633	0	0.06	0.21	0	0.46	Proximal	LINC00299	ENSG00000236790	frequency
VL-vs-C	V	C	L	chr2	19500001	19800000	11	3	0.192982	0.0277778	0.000582773	0.00621357	0	0	0	0.18	0.77833	0	0.04167	Proximal	MIR4757; OSR1	ENSG00000143867; ENSG00000266738	frequency
VL-vs-C	C	V	L	chr2	20700001	21000000	69	10	0.638889	0.175439	1.17273e-08	1.45043e-06	0.54833	0.41	0.0283367	0	0	0	0.0133333	Genic	GDF7; HS1BP3; LDAH	ENSG00000118960; ENSG00000118961; ENSG00000143869	frequency
VL-vs-C	C	V	L	chr2	47100001	47400000	62	7	0.574074	0.122807	8.64926e-09	1.22463e-06	0.42167	0.44833	0	0	0	0	0.13	Genic	C2orf61; CALM2; MCFD2; TTC7A	ENSG00000068724; ENSG00000143933; ENSG00000180398; ENSG00000239605	frequency
VL-vs-C	C	V	L	chr2	72300001	72600000	62	15	0.574074	0.263158	0.000153471	0.00224897	0	0	0.473333	0.12167	0.24	0	0.164997	Distal; Proximal	CYP26B1; EXOC6B	ENSG00000003137; ENSG00000144036	frequency
VL-vs-C	V	C	L	chr2	86100001	86400000	24	16	0.421053	0.148148	0.000214303	0.00293197	0.16	0.708337	0	0	0	0	0.131663	Genic	IMMT; POLR1A; PTCD3; SNORD94; ST3GAL5	ENSG00000068654; ENSG00000115525; ENSG00000132300; ENSG00000132305; ENSG00000208772	frequency
VL-vs-C	V	C	L	chr2	87600001	87900000	14	2	0.245614	0.0185185	6.89097e-06	0.00019024	0.0466667	0	0.40167	0.0233333	0	0.201663	0.326667	Genic	CYTOR; RMND5A	ENSG00000153561; ENSG00000222041	frequency
VL-vs-C	C	V	L	chr2	105300001	105600000	88	21	0.814815	0.368421	1.49731e-08	1.7147e-06	0	0	0	0.125003	0.874997	0	0	Genic	LINC01114; LINC01158; POU3F3	ENSG00000198914; ENSG00000233639; ENSG00000234177	frequency
VL-vs-C	C	V	L	chr2	106500001	106800000	69	21	0.638889	0.368421	0.00104942	0.00998405	0	0	0	1	0	0	0	Distal	C2orf40; NCK2; UXS1	ENSG00000071051; ENSG00000115652; ENSG00000119147	frequency
VL-vs-C	C	V	L	chr2	111900001	112200000	63	12	0.583333	0.210526	3.9089e-06	0.000135914	0	0.78833	0.14167	0	0	0	0.07	Genic; Proximal	BCL2L11; MIR4435-2HG	ENSG00000153094; ENSG00000172965	frequency
VL-vs-C	C	V	L	chr2	121500001	121800000	56	8	0.518519	0.140351	1.65503e-06	7.01008e-05	0	0	0	1	0	0	0	Proximal	GLI2	ENSG00000074047	both
VL-vs-C	V	C	L	chr2	135000001	135300000	12	1	0.210526	0.00925926	1.18687e-05	0.000303288	0	0	0	1	0	0	0	Proximal	MGAT5; TMEM163	ENSG00000152127; ENSG00000152128	both
VL-vs-C	C	V	L	chr2	142800001	143100000	49	6	0.453704	0.105263	4.08776e-06	0.000135914	0	0	0	0	0.588337	0.25833	0.153333	Genic; Proximal	LRP1B	ENSG00000168702	frequency
VL-vs-C	V	C	L	chr2	160800001	161100000	9	1	0.157895	0.00925926	0.000325154	0.00402151	0.113333	0.65167	0.06	0	0	0	0.174997	Genic	ITGB6; PLA2R1	ENSG00000115221; ENSG00000153246	frequency
VL-vs-C	V	C	L	chr2	167700001	168000000	25	15	0.438596	0.138889	4.08116e-05	0.000783785	0	0	0	0	0	1	0	Distal	XIRP2	ENSG00000163092	frequency
VL-vs-C	C	V	L	chr2	174600001	174900000	20	0	0.185185	0	0.000207024	0.00284497	0.255003	0.416667	0.31833	0	0	0	0.01	Genic	SP3	ENSG00000172845	frequency
VL-vs-C	V	C	L	chr2	202500001	202800000	7	0	0.122807	0	0.000455298	0.00508224	0	0.12833	0.798337	0	0	0	0.0733333	Genic	ALS2; CDK15; MPP4; TMEM237	ENSG00000003393; ENSG00000082126; ENSG00000138395; ENSG00000155755	frequency
VL-vs-C	V	C	L	chr2	217500001	217800000	8	1	0.140351	0.00925926	0.000936989	0.00902174	0	0	0.544997	0.28167	0	0	0.173333	Proximal	IGFBP2; IGFBP5; TNP1	ENSG00000115457; ENSG00000115461; ENSG00000118245	frequency
VL-vs-C	C	V	L	chr2	218700001	219000000	59	8	0.546296	0.140351	3.29364e-07	1.95845e-05	0	0.475003	0.521663	0	0	0	0.00333333	Proximal	CXCR2; RUFY4; TNS1	ENSG00000079308; ENSG00000180871; ENSG00000188282	frequency
VL-vs-C	C	V	L	chr2	222900001	223200000	40	3	0.37037	0.0526316	4.02373e-06	0.000135914	0	0	0	0.69167	0.0716633	0	0.236667	Genic; Proximal	CCDC140; PAX3	ENSG00000135903; ENSG00000163081	frequency
VL-vs-C	V	C	L	chr2	233400001	233700000	11	2	0.192982	0.0185185	0.00017237	0.00242891	0	0.176667	0.666667	0	0	0	0.156667	Genic	CHRND; CHRNG; EFHD1; EIF4E2; GIGYF2; KCNJ13; TIGD1	ENSG00000115468; ENSG00000115474; ENSG00000135902; ENSG00000135930; ENSG00000196811; ENSG00000204120; ENSG00000221944	frequency
VL-vs-C	C	V	L	chr2	240600001	240900000	76	8	0.703704	0.140351	3.0261e-12	3.26297e-09	0	0	0	1	0	0	0	Distal	MIR4786; NDUFA10	ENSG00000130414; ENSG00000264279	frequency
VL-vs-C	V	C	L	chr20	13200001	13500000	10	0	0.175439	0	1.38363e-05	0.000336866	0	0	0.715003	0.201663	0	0	0.0833333	Proximal	ISM1; TASP1	ENSG00000089123; ENSG00000101230	frequency
VL-vs-C	C	V	L	chr20	22500001	22800000	65	18	0.601852	0.315789	0.000570315	0.00618742	0	0	0	0	0.31167	0.541663	0.146667	Genic	FOXA2; LINC00261	ENSG00000125798; ENSG00000259974	frequency
VL-vs-C	C	V	L	chr20	23400001	23700000	70	21	0.648148	0.368421	0.000917271	0.00902174	0	0	0	1	0	0	0	Distal; Genic	CST11; CST13P; CST3; CST4; CST8; CST9; CST9L; CSTL1; NAPB	ENSG00000101435; ENSG00000101439; ENSG00000101441; ENSG00000125814; ENSG00000125815; ENSG00000125823; ENSG00000125831; ENSG00000173335; ENSG00000204663	frequency
VL-vs-C	C	V	L	chr20	24000001	24300000	103	41	0.953704	0.719298	3.80078e-05	0.000739121	0	0	0	0	0.996667	0	0.00333333	Proximal	FLJ33581	ENSG00000230133	frequency
VL-vs-C	V	C	L	chr20	37800001	38100000	14	3	0.245614	0.0277778	2.85781e-05	0.000593043	0	0	0	0.554997	0.398337	0	0.0466667	Proximal	LOC339568	ENSG00000230324	frequency
VL-vs-C	V	C	L	chr20	39300001	39600000	21	10	0.368421	0.0925926	3.76358e-05	0.000739121	0.275003	0.543333	0.144997	0	0	0	0.0366667	Genic; Proximal	MAFB	ENSG00000204103	frequency
VL-vs-C	C	V	L	chr20	40500001	40800000	47	9	0.435185	0.157895	0.000286589	0.00369222	0	0	0.00166333	0.643333	0.315003	0	0.04	Proximal	PTPRT	ENSG00000196090	frequency
VL-vs-C	V	C	L	chr20	55500001	55800000	7	0	0.122807	0	0.000455298	0.00508224	0	0	0.508337	0.394997	0	0	0.0966667	Proximal	BMP7	ENSG00000101144	frequency
VL-vs-C	C	V	L	chr20	58200001	58500000	72	9	0.666667	0.157895	2.24728e-10	8.68574e-08	0	0	0	0.00666667	0.966667	0	0.0266667	Proximal	LOC100506384; PHACTR3; SYCP2	ENSG00000087495; ENSG00000196074; ENSG00000238194	frequency
VL-vs-C	C	V	L	chr20	60000001	60300000	108	46	1	0.807018	4.19554e-06	0.000135914	0	0	0	0.188337	0.791663	0	0.02	Proximal	CDH4	ENSG00000179242	frequency
VL-vs-C	V	C	L	chr21	26400001	26700000	22	7	0.385965	0.0648148	6.46279e-07	3.0743e-05	0.01	0	0	0	0.0550033	0.831663	0.103333	Distal; Genic	LOC339622	ENSG00000226983	frequency
VL-vs-C	C	V	L	chr21	26700001	27000000	29	1	0.268519	0.0175439	2.59454e-05	0.000561002	0	0	0	0.34167	0.361663	0	0.296667	Genic	LINC00158; LINC00515; MIR155; MIR155HG; MRPL39	ENSG00000154719; ENSG00000185433; ENSG00000234883; ENSG00000260583	frequency
VL-vs-C	C	V	L	chr21	43500001	43800000	67	18	0.62037	0.315789	0.000281981	0.00366338	0.208337	0.64833	0.0166667	0	0	0	0.126667	Genic	ABCG1; TFF1; TFF2; TFF3; TMPRSS3; UMODL1; UMODL1-AS1	ENSG00000160179; ENSG00000160180; ENSG00000160181; ENSG00000160182; ENSG00000160183; ENSG00000177398; ENSG00000184385	frequency
VL-vs-C	C	V	L	chr22	22500001	22800000	42	6	0.388889	0.105263	0.000120033	0.00193373	0	0.161663	0.396667	0.205003	0	0	0.236667	Distal	BMS1P20; VPREB1	ENSG00000169575; ENSG00000236850	frequency
VL-vs-C	V	C	L	chr22	44100001	44400000	10	0	0.175439	0	1.38363e-05	0.000336866	0	0	1	0	0	0	0	Distal	EFCAB6; PARVB; PNPLA3; PNPLA5; SAMM50; SULT4A1	ENSG00000100341; ENSG00000100344; ENSG00000100347; ENSG00000130540; ENSG00000186976; ENSG00000188677	frequency
VL-vs-C	V	C	L	chr22	48900001	49200000	42	39	0.684211	0.388889	0.000332879	0.00408437	0	0	0	0	1	0	0	Genic	FAM19A5; LOC284933; MIR4535	ENSG00000219438; ENSG00000266887; ENSG00000281732	frequency
VL-vs-C	C	V	L	chr3	3900001	4200000	73	14	0.675926	0.245614	2.16143e-07	1.42767e-05	0	0	0.29167	0.65833	0	0	0.05	Proximal	SUMF1	ENSG00000144455	frequency
VL-vs-C	C	V	L	chr3	7500001	7800000	20	0	0.185185	0	0.000207024	0.00284497	0	0	0	0	0	0.996667	0.00333333	Proximal	GRM7	ENSG00000196277	frequency
VL-vs-C	C	V	L	chr3	10800001	11100000	85	29	0.787037	0.508772	0.000360744	0.00437419	0	0	0	0.883333	0	0	0.116667	Genic; Proximal	LINC00606; SLC6A1; SLC6A1-AS1; SLC6A11	ENSG00000132164; ENSG00000157103; ENSG00000226567; ENSG00000232287	frequency
VL-vs-C	V	C	L	chr3	13800001	14100000	8	0	0.140351	0	0.000144082	0.00213158	0	0	0.0166667	0.895003	0	0	0.08833	Proximal	FGD5P1; TPRXL; WNT7A	ENSG00000154764; ENSG00000180438; ENSG00000275340	frequency
VL-vs-C	C	V	L	chr3	38400001	38700000	82	26	0.759259	0.45614	0.000142191	0.00213158	0	0.0249967	0.93167	0	0	0	0.0433333	Genic; Proximal	ACVR2B; ACVR2B-AS1; EXOG; SCN5A; XYLB	ENSG00000093217; ENSG00000114739; ENSG00000157036; ENSG00000183873; ENSG00000229589	frequency
VL-vs-C	V	C	L	chr3	38700001	39000000	12	4	0.210526	0.037037	0.000637255	0.00667929	0	0	0.816667	0.0833333	0	0	0.1	Proximal	SCN10A; SCN11A	ENSG00000168356; ENSG00000185313	frequency
VL-vs-C	V	C	L	chr3	60000001	60300000	16	8	0.280702	0.0740741	0.000780811	0.00786808	0	0	0	0	0.734997	0.115003	0.15	Proximal	FHIT	ENSG00000189283	frequency
VL-vs-C	C	V	L	chr3	62400001	62700000	47	4	0.435185	0.0701754	4.07415e-07	2.09954e-05	0	0	0	0.08	0.596667	0	0.323333	Proximal	CADPS	ENSG00000163618	frequency
VL-vs-C	C	V	L	chr3	69000001	69300000	26	0	0.240741	0	6.7801e-06	0.00019024	0.01	0	0.0833333	0.57	0	0	0.336667	Genic	ARL6IP5; EOGT; FRMD4B; LMOD3; MIR3136; TMF1; UBA3	ENSG00000114541; ENSG00000144744; ENSG00000144746; ENSG00000144747; ENSG00000163378; ENSG00000163380; ENSG00000265355	frequency
VL-vs-C	C	V	L	chr3	71700001	72000000	65	17	0.601852	0.298246	0.000285044	0.00368768	0	0.13	0.731663	0.02	0	0	0.118337	Proximal	EIF4E3; GPR27; PROK2	ENSG00000163412; ENSG00000163421; ENSG00000170837	frequency
VL-vs-C	C	V	L	chr3	81600001	81900000	33	0	0.305556	0	1.7927e-07	1.23179e-05	0	0	0.328337	0.48833	0	0	0.183333	Proximal	GBE1	ENSG00000114480	frequency
VL-vs-C	V	C	L	chr3	85200001	85500000	11	1	0.192982	0.00925926	3.65611e-05	0.000729335	0	0	0	0	0	1	0	Proximal	CADM2; MIR5688	ENSG00000175161; ENSG00000264084	frequency
VL-vs-C	V	C	L	chr3	114300001	114600000	8	0	0.140351	0	0.000144082	0.00213158	0	0.356667	0.14	0.32167	0	0	0.181663	Proximal	MIR4796; ZBTB20	ENSG00000181722; ENSG00000264623	frequency
VL-vs-C	V	C	L	chr3	123300001	123600000	9	0	0.157895	0	4.49681e-05	0.000831815	0.21	0	0.0449967	0.346667	0	0	0.398337	Genic; Proximal	HACD2; MYLK; MYLK-AS1	ENSG00000065534; ENSG00000206527; ENSG00000239523	frequency
VL-vs-C	C	V	L	chr3	139200001	139500000	71	16	0.657407	0.280702	7.06737e-06	0.000192884	0	0	0	0.314997	0.615003	0	0.07	Proximal	NMNAT3; RBP1	ENSG00000114115; ENSG00000163864	frequency
VL-vs-C	C	V	L	chr3	140100001	140400000	47	7	0.435185	0.122807	4.51957e-05	0.000831815	0	0	0	0.754997	0	0	0.245003	Proximal	CLSTN2; TRIM42	ENSG00000155890; ENSG00000158258	frequency
VL-vs-C	C	V	L	chr3	140700001	141000000	56	11	0.518519	0.192982	5.32262e-05	0.000962429	0.12167	0.71	0.0516633	0	0	0	0.116667	Distal	PXYLP1; SPSB4	ENSG00000155893; ENSG00000175093	frequency
VL-vs-C	C	V	L	chr3	170100001	170400000	26	1	0.240741	0.0175439	9.40646e-05	0.00158069	0	0.674997	0.15167	0	0	0	0.173333	Genic	CLDN11; SKIL; SLC7A14	ENSG00000013293; ENSG00000013297; ENSG00000136603	frequency
VL-vs-C	C	V	L	chr4	5700001	6000000	81	19	0.75	0.333333	3.03433e-07	1.87643e-05	0	0	0	0.895003	0.0916633	0	0.0133333	Proximal	CRMP1; EVC; EVC2; MIR378D1	ENSG00000072832; ENSG00000072840; ENSG00000173040; ENSG00000263631	both
VL-vs-C	C	V	L	chr4	6000001	6300000	64	7	0.592593	0.122807	2.841e-09	6.27455e-07	0	0	0.668337	0.224997	0	0	0.106667	Proximal	JAKMIP1; WFS1	ENSG00000109501; ENSG00000152969	both
VL-vs-C	V	C	L	chr4	39900001	40200000	11	1	0.192982	0.00925926	3.65611e-05	0.000729335	0.833333	0.15	0	0	0	0	0.0166667	Genic	LOC344967; N4BP2; PDS5A; RHOH	ENSG00000078177; ENSG00000121892; ENSG00000168421; ENSG00000205794	frequency
VL-vs-C	C	V	L	chr4	62400001	62700000	64	17	0.592593	0.298246	0.000527145	0.00580047	0	0	0	0	0	1	0	Genic; Proximal	ADGRL3	ENSG00000150471	frequency
VL-vs-C	C	V	L	chr4	79200001	79500000	107	48	0.990741	0.842105	0.000325154	0.00402151	0.21167	0.613333	0.0549967	0	0	0	0.12	Proximal	ANXA3; FRAS1	ENSG00000138759; ENSG00000138772	frequency
VL-vs-C	C	V	L	chr4	91500001	91800000	28	0	0.259259	0	3.59203e-06	0.000130666	0	0	0	0	0	0.996667	0.00333333	Distal	CCSER1	ENSG00000184305	frequency
VL-vs-C	V	C	L	chr4	93300001	93600000	25	13	0.438596	0.12037	9.97943e-06	0.00026373	0	0	0	0	0	1	0	Distal; Proximal	GRID2	ENSG00000152208	frequency
VL-vs-C	C	V	L	chr4	103200001	103500000	34	3	0.314815	0.0526316	6.1991e-05	0.00109529	0	0.705003	0.234997	0	0	0	0.06	Distal	NFKB1; SLC39A8	ENSG00000109320; ENSG00000138821	frequency
VL-vs-C	V	C	L	chr4	169200001	169500000	11	0	0.192982	0	4.19554e-06	0.000135914	0	0.313333	0	0.458337	0	0	0.22833	Distal	DDX60; DDX60L; PALLD	ENSG00000129116; ENSG00000137628; ENSG00000181381	frequency
VL-vs-C	C	V	L	chr4	190800001	191100000	105	41	0.972222	0.719298	3.33676e-06	0.000127374	0	0	0	0.00333333	0.273333	0.564997	0.158337	Genic	FRG1	ENSG00000109536	frequency
VL-vs-C	C	V	L	chr5	300001	600000	105	46	0.972222	0.807018	0.000582773	0.00621357	0.0549967	0.12	0.745003	0	0	0	0.08	Distal	AHRR; EXOC3; EXOC3-AS1; MIR4456; PDCD6; PP7080; SLC9A3	ENSG00000063438; ENSG00000066230; ENSG00000180104; ENSG00000188242; ENSG00000221990; ENSG00000249915; ENSG00000264233	frequency
VL-vs-C	C	V	L	chr5	600001	900000	77	19	0.712963	0.333333	5.26696e-06	0.000155099	0	0	1	0	0	0	0	Distal	BRD9; CEP72; TPPP; TRIP13; ZDHHC11	ENSG00000028310; ENSG00000071539; ENSG00000112877; ENSG00000171368; ENSG00000188818	frequency
VL-vs-C	C	V	L	chr5	1800001	2100000	82	26	0.759259	0.45614	0.000142191	0.00213158	0	0	0.406667	0.395003	0.00333333	0	0.194997	Distal; Genic	IRX4; NDUFS6	ENSG00000113430; ENSG00000145494	frequency
VL-vs-C	C	V	L	chr5	5400001	5700000	34	5	0.314815	0.0877193	0.000939521	0.00902174	0	0	0	0	1	0	0	Genic	ICE1	ENSG00000164151	frequency
VL-vs-C	C	V	L	chr5	36300001	36600000	55	10	0.509259	0.175439	2.48133e-05	0.000540301	0	0	0	1	0	0	0	Genic	RANBP3L	ENSG00000164188	frequency
VL-vs-C	V	C	L	chr5	40500001	40800000	11	2	0.192982	0.0185185	0.00017237	0.00242891	0	0.236667	0.69	0	0	0	0.0733333	Genic	PRKAA1; PTGER4; TTC33	ENSG00000113638; ENSG00000132356; ENSG00000171522	frequency
VL-vs-C	C	V	L	chr5	41400001	41700000	29	3	0.268519	0.0526316	0.000717135	0.00731809	0	0	0.0683367	0.533333	0.23833	0	0.16	Proximal	PLCXD3	ENSG00000182836	frequency
VL-vs-C	C	V	L	chr5	45600001	45900000	87	21	0.805556	0.368421	4.0242e-08	3.36293e-06	0	0	0	0	0	1	0	Distal	HCN1	ENSG00000164588	frequency
VL-vs-C	V	C	L	chr5	65400001	65700000	23	9	0.403509	0.0833333	1.90402e-06	7.74268e-05	0	0.444997	0.55167	0	0	0	0.00333333	Genic; Proximal	SREK1	ENSG00000153914	frequency
VL-vs-C	C	V	L	chr5	73200001	73500000	26	2	0.240741	0.0350877	0.000430252	0.00502015	0	0.00666667	0.78	0.14	0	0	0.0733333	Proximal	ARHGEF28	ENSG00000214944	frequency
VL-vs-C	V	C	L	chr5	82500001	82800000	11	3	0.192982	0.0277778	0.000582773	0.00621357	0	0	0	0.798337	0	0	0.201663	Proximal	VCAN; XRCC4	ENSG00000038427; ENSG00000152422	frequency
VL-vs-C	V	C	L	chr5	125700001	126000000	8	1	0.140351	0.00925926	0.000936989	0.00902174	0.0983367	0.861663	0	0	0	0	0.04	Genic	ALDH7A1; GRAMD3; PHAX; TEX43	ENSG00000155324; ENSG00000164902; ENSG00000164904; ENSG00000196900	frequency
VL-vs-C	C	V	L	chr5	134400001	134700000	105	39	0.972222	0.684211	3.51165e-07	2.0156e-05	0	0.331663	0.558337	0	0	0	0.11	Genic; Proximal	C5orf66-AS2; H2AFY	ENSG00000113648; ENSG00000249647	both
VL-vs-C	C	V	L	chr5	135000001	135300000	82	26	0.759259	0.45614	0.000142191	0.00213158	0	0	0	0.986667	0	0	0.0133333	Proximal	IL9; LECT2; SLC25A48	ENSG00000145826; ENSG00000145832; ENSG00000145839	frequency
VL-vs-C	C	V	L	chr5	139200001	139500000	52	4	0.481481	0.0701754	3.22423e-08	2.93215e-06	0.164997	0.82167	0	0	0	0	0.0133333	Proximal	LINC01024; NRG2; PSD2; PURA	ENSG00000146005; ENSG00000158458; ENSG00000185129; ENSG00000245146	both
VL-vs-C	C	V	L	chr5	148200001	148500000	49	10	0.453704	0.175439	0.00034035	0.00414316	0.0466667	0.00666667	0.196667	0.22	0	0	0.53	Proximal	ADRB2; SH3TC2	ENSG00000169247; ENSG00000169252	frequency
VL-vs-C	C	V	L	chr5	149400001	149700000	102	33	0.944444	0.578947	2.04859e-08	2.0433e-06	0.175003	0.804997	0	0	0	0	0.02	Proximal	ARSI; CAMK2A; CDX1; CSF1R; HMGXB3; PDGFRB; SLC6A7	ENSG00000011083; ENSG00000070808; ENSG00000113716; ENSG00000113721; ENSG00000113722; ENSG00000182578; ENSG00000183876	frequency
VL-vs-C	V	C	L	chr5	150000001	150300000	14	3	0.245614	0.0277778	2.85781e-05	0.000593043	0.21833	0.768337	0	0	0	0	0.0133333	Proximal	DCTN4; IRGM; MYOZ3; RBM22; SMIM3; SYNPO; ZNF300	ENSG00000086589; ENSG00000132912; ENSG00000145908; ENSG00000164591; ENSG00000171992; ENSG00000237693; ENSG00000256235	frequency
VL-vs-C	C	V	L	chr5	150300001	150600000	25	2	0.231481	0.0350877	0.000742391	0.0075509	0.75	0.193333	0	0	0	0	0.0566667	Proximal	ANXA6; CCDC69; GPX3; TNIP1	ENSG00000145901; ENSG00000197043; ENSG00000198624; ENSG00000211445	frequency
VL-vs-C	C	V	L	chr5	166800001	167100000	17	0	0.157407	0	0.000710299	0.00731809	0	0	0	0	0	1	0	Proximal	TENM2	ENSG00000145934	frequency
VL-vs-C	C	V	L	chr5	168900001	169200000	51	11	0.472222	0.192982	0.00039224	0.00470079	0	0.753333	0.193333	0	0.00666667	0	0.0466667	Proximal	DOCK2; SPDL1	ENSG00000040275; ENSG00000134516	frequency
VL-vs-C	C	V	L	chr5	169800001	170100000	17	0	0.157407	0	0.000710299	0.00731809	0	0	0.00333333	0.448337	0.131663	0	0.416667	Proximal	KCNIP1; KCNMB1	ENSG00000145936; ENSG00000182132	frequency
VL-vs-C	C	V	L	chr5	171900001	172200000	56	7	0.518519	0.122807	3.00932e-07	1.87643e-05	0	0.996667	0	0	0	0	0.00333333	Genic; Proximal	DUSP1; NEURL1B	ENSG00000120129; ENSG00000214357	frequency
VL-vs-C	C	V	L	chr6	3600001	3900000	44	4	0.407407	0.0701754	1.92816e-06	7.74268e-05	0	0	1	0	0	0	0	Genic	FAM50B; PXDC1	ENSG00000145945; ENSG00000168994	frequency
VL-vs-C	V	C	L	chr6	6300001	6600000	16	0	0.280702	0	8.50755e-09	1.22463e-06	0	0.175003	0	0	0.484997	0	0.34	Genic; Proximal	F13A1; LY86; LY86-AS1	ENSG00000112799; ENSG00000124491; ENSG00000216863	frequency
VL-vs-C	V	C	L	chr6	12900001	13200000	13	5	0.22807	0.0462963	0.000934313	0.00902174	0	0	0.814997	0.03	0	0	0.155003	Genic	PHACTR1	ENSG00000112137	frequency
VL-vs-C	C	V	L	chr6	39900001	40200000	96	32	0.888889	0.561404	3.51705e-06	0.000130666	0	0	0	0	0.996667	0	0.00333333	Proximal	MOCS1	ENSG00000124615	frequency
VL-vs-C	C	V	L	chr6	45900001	46200000	33	0	0.305556	0	1.7927e-07	1.23179e-05	0	0	0	0.731663	0.22167	0	0.0466667	Proximal	CLIC5; ENPP4; ENPP5; RCAN2	ENSG00000001561; ENSG00000112782; ENSG00000112796; ENSG00000172348	frequency
VL-vs-C	C	V	L	chr6	89100001	89400000	68	16	0.62963	0.280702	2.07211e-05	0.000464272	0	0	0.168337	0.786667	0	0	0.0449967	Distal	RNGTT	ENSG00000111880	frequency
VL-vs-C	C	V	L	chr6	117300001	117600000	48	9	0.444444	0.157895	0.000256378	0.00337328	0	0	0	1	0	0	0	Distal; Genic	VGLL2	ENSG00000170162	frequency
VL-vs-C	C	V	L	chr6	160800001	161100000	74	23	0.685185	0.403509	0.000799619	0.00802735	0	0	0	0.968337	0	0	0.0316633	Distal	LPA; LPAL2; SLC22A3	ENSG00000146477; ENSG00000198670; ENSG00000213071	frequency
VL-vs-C	C	V	L	chr6	161100001	161400000	85	27	0.787037	0.473684	8.93883e-05	0.00151032	0	0	0	0.553333	0.286667	0	0.16	Distal	PLG	ENSG00000122194	frequency
VL-vs-C	C	V	L	chr6	168300001	168600000	97	27	0.898148	0.473684	5.98343e-09	1.08828e-06	0	0	0	0.634997	0.31167	0	0.0533333	Distal; Genic	AFDN; FRMD1; KIF25	ENSG00000125337; ENSG00000130396; ENSG00000153303	frequency
VL-vs-C	C	V	L	chr6	168900001	169200000	73	15	0.675926	0.263158	5.59611e-07	2.79083e-05	0	0	0	0	0.415003	0.144997	0.44	Distal	SMOC2	ENSG00000112562	frequency
VL-vs-C	C	V	L	chr7	3900001	4200000	34	5	0.314815	0.0877193	0.000939521	0.00902174	0	0	0	0	1	0	0	Genic	SDK1	ENSG00000146555	frequency
VL-vs-C	C	V	L	chr7	11400001	11700000	30	3	0.277778	0.0526316	0.000397821	0.00474928	0	0	0	0.01833	0.643333	0.288337	0.05	Genic; Proximal	THSD7A	ENSG00000005108	frequency
VL-vs-C	C	V	L	chr7	28200001	28500000	28	0	0.259259	0	3.59203e-06	0.000130666	0	0	0.234997	0.728337	0	0	0.0366667	Proximal	CREB5; JAZF1	ENSG00000146592; ENSG00000153814	both
VL-vs-C	C	V	L	chr7	29400001	29700000	32	3	0.296296	0.0526316	0.000219832	0.00296821	0	0	0.18167	0.634997	0.0266667	0	0.156667	Genic; Proximal	CHN2; PRR15	ENSG00000106069; ENSG00000176532	frequency
VL-vs-C	C	V	L	chr7	33600001	33900000	47	8	0.435185	0.140351	0.000114667	0.00186605	0	0	0	0.62833	0.335003	0	0.0366667	Proximal	BBS9	ENSG00000122507	frequency
VL-vs-C	C	V	L	chr7	36300001	36600000	37	3	0.342593	0.0526316	1.6186e-05	0.00038204	0	0	0.98833	0	0	0	0.01167	Genic; Proximal	ANLN; AOAH; EEPD1; KIAA0895	ENSG00000011426; ENSG00000122547; ENSG00000136250; ENSG00000164542	both
VL-vs-C	V	C	L	chr7	51300001	51600000	14	1	0.245614	0.00925926	1.17509e-06	5.19053e-05	0	0	0	0	0.41833	0.545003	0.0366667	Distal; Genic	COBL	ENSG00000106078	frequency
VL-vs-C	V	C	L	chr7	71100001	71400000	10	0	0.175439	0	1.38363e-05	0.000336866	0	0	0	0	0.585003	0.27	0.144997	Genic	CALN1; WBSCR17	ENSG00000183166; ENSG00000185274	both
VL-vs-C	C	V	L	chr7	132000001	132300000	40	7	0.37037	0.122807	0.000949055	0.00908507	0	0	0	0.788337	0.141663	0	0.07	Proximal	PLXNA4	ENSG00000221866	frequency
VL-vs-C	C	V	L	chr7	133800001	134100000	43	5	0.398148	0.0877193	2.2828e-05	0.0005078	0	0	0.476667	0.476667	0	0	0.0466667	Genic	LRGUK; SLC35B4	ENSG00000155530; ENSG00000205060	frequency
VL-vs-C	V	C	L	chr7	141900001	142200000	23	5	0.403509	0.0462963	1.78736e-08	1.95731e-06	0	0	0	0.99	0	0	0.01	Genic; Proximal	MOXD2P; PRSS58	ENSG00000240268; ENSG00000258223	frequency
VL-vs-C	C	V	L	chr7	142200001	142500000	51	6	0.472222	0.105263	1.06081e-06	4.82355e-05	0	0	0.00833667	0.95833	0.0133333	0	0.02	Genic	MTRNR2L6; PRSS1	ENSG00000204983; ENSG00000270672	frequency
VL-vs-C	C	V	L	chr7	150600001	150900000	94	24	0.87037	0.421053	3.61214e-09	7.44583e-07	0.653333	0.32	0	0	0	0	0.0266667	Genic	ABCB8; AGAP3; ASB10; ASIC3; ATG9B; CDK5; FASTK; GBX1; KCNH2; NOS3; SLC4A2; TMUB1	ENSG00000055118; ENSG00000133612; ENSG00000146926; ENSG00000164867; ENSG00000164885; ENSG00000164889; ENSG00000164896; ENSG00000164897; ENSG00000164900; ENSG00000181652; ENSG00000197150; ENSG00000213199	frequency
VL-vs-C	C	V	L	chr8	900001	1200000	106	43	0.981481	0.754386	6.89097e-06	0.00019024	0	0	0	0	1	0	0	Distal	ERICH1-AS1	ENSG00000198010	frequency
VL-vs-C	V	C	L	chr8	7200001	7500000	13	4	0.22807	0.037037	0.00024853	0.00328399	0	0	0.0633333	0.751663	0.0233333	0	0.16167	Distal	DEFB107A; DEFB4B; FAM66B; FAM90A7P; ZNF705G	ENSG00000177257; ENSG00000186572; ENSG00000215372; ENSG00000215374; ENSG00000223535	frequency
VL-vs-C	V	C	L	chr8	7500001	7800000	21	11	0.368421	0.101852	0.000120076	0.00193373	0	0	0.343333	0.485003	0.0566667	0	0.114997	Distal	DEFB107B; DEFB4A; SPAG11A; ZNF705B	ENSG00000171711; ENSG00000178287; ENSG00000198129; ENSG00000215356	frequency
VL-vs-C	C	V	L	chr8	10500001	10800000	104	36	0.962963	0.631579	4.68584e-08	3.81279e-06	0	0	0.43167	0.514997	0	0	0.0533333	Proximal	C8orf74; MIR1322; PINX1; RP1L1; SOX7; XKR6	ENSG00000171044; ENSG00000171056; ENSG00000171060; ENSG00000183638; ENSG00000254093; ENSG00000283210	both
VL-vs-C	V	C	L	chr8	12300001	12600000	21	12	0.368421	0.111111	0.00016682	0.00241032	0	0	0.0533333	0.874997	0.0133333	0	0.0583367	Distal; Genic	LOC729732; LONRF1; MIR3926-1; MIR3926-2	ENSG00000154359; ENSG00000266206; ENSG00000283523; ENSG00000283674	frequency
VL-vs-C	C	V	L	chr8	20700001	21000000	22	1	0.203704	0.0175439	0.000626235	0.00663123	0	0	0	0	0.315003	0.64	0.0449967	Proximal	LOC286114	ENSG00000253199	frequency
VL-vs-C	V	C	L	chr8	25800001	26100000	8	0	0.140351	0	0.000144082	0.00213158	0	0	0.345003	0.494997	0	0	0.16	Genic	EBF2; PPP2R2A	ENSG00000221818; ENSG00000221914	frequency
VL-vs-C	V	C	L	chr8	27600001	27900000	42	39	0.684211	0.388889	0.000332879	0.00408437	0	0.545003	0.31833	0	0	0	0.136667	Genic	CCDC25; ESCO2; MIR4287; NUGGC; PBK; SCARA5	ENSG00000147419; ENSG00000168078; ENSG00000168079; ENSG00000171320; ENSG00000189233; ENSG00000265847	frequency
VL-vs-C	V	C	L	chr8	48900001	49200000	12	1	0.210526	0.00925926	1.18687e-05	0.000303288	0.171663	0.38	0.42167	0	0	0	0.0266667	Distal	UBE2V2	ENSG00000169139	frequency
VL-vs-C	C	V	L	chr8	63000001	63300000	60	12	0.555556	0.210526	2.91441e-05	0.000600757	0	0	0	0	0.47833	0.385003	0.136667	Distal	NKAIN3	ENSG00000185942	frequency
VL-vs-C	V	C	L	chr8	70800001	71100000	12	4	0.210526	0.037037	0.000637255	0.00667929	0	0	0.275003	0.19	0.22833	0	0.306667	Genic	NCOA2; PRDM14	ENSG00000140396; ENSG00000147596	frequency
VL-vs-C	V	C	L	chr8	85500001	85800000	7	0	0.122807	0	0.000455298	0.00508224	0	0	0	0	0.0433333	0.876667	0.08	Distal	RALYL	ENSG00000184672	frequency
VL-vs-C	V	C	L	chr8	94800001	95100000	33	13	0.578947	0.12037	1.01038e-09	3.1241e-07	0	0	1	0	0	0	0	Genic	MIR378D2; PDP1; TMEM67	ENSG00000164951; ENSG00000164953; ENSG00000264448	frequency
VL-vs-C	V	C	L	chr8	120000001	120300000	13	5	0.22807	0.0462963	0.000934313	0.00902174	0	0.00666667	0.05	0.22	0.338337	0	0.384997	Proximal	COLEC10; MAL2	ENSG00000147676; ENSG00000184374	frequency
VL-vs-C	V	C	L	chr9	9900001	10200000	9	1	0.157895	0.00925926	0.000325154	0.00402151	0	0	0	0	0	1	0	Proximal	PTPRD	ENSG00000153707	both
VL-vs-C	C	V	L	chr9	72600001	72900000	42	5	0.388889	0.0877193	2.45225e-05	0.000537756	0	0.00167	0.226667	0.52833	0	0	0.243333	Genic	MAMDC2; MAMDC2-AS1; SMC5	ENSG00000165072; ENSG00000198887; ENSG00000204706	frequency
VL-vs-C	C	V	L	chr9	96300001	96600000	54	13	0.5	0.22807	0.000814434	0.00814961	0	0.0166667	0.0566667	0.725003	0	0	0.201663	Distal; Genic	FAM120A; MIR4291; PHF2	ENSG00000048828; ENSG00000197724; ENSG00000265347	frequency
VL-vs-C	C	V	L	chr9	101100001	101400000	96	35	0.888889	0.614035	7.61888e-05	0.00130152	0	0.251663	0.738337	0	0	0	0.01	Proximal	GABBR2	ENSG00000136928	frequency
VL-vs-C	C	V	L	chr9	103500001	103800000	38	3	0.351852	0.0526316	8.49801e-06	0.000228486	0	0	0	0.151663	0.845003	0	0.00333333	Proximal	PLPPR1	ENSG00000148123	frequency
VL-vs-C	V	C	L	chr9	116400001	116700000	9	0	0.157895	0	4.49681e-05	0.000831815	0	0.671663	0.278337	0	0	0	0.05	Proximal	ZNF618	ENSG00000157657	frequency
VL-vs-C	V	C	L	chr9	126900001	127200000	8	0	0.140351	0	0.000144082	0.00213158	0.313333	0.605003	0	0	0	0	0.0816633	Genic; Proximal	NEK6; PSMB7	ENSG00000119408; ENSG00000136930	frequency
VL-vs-C	V	C	L	chr9	128700001	129000000	80	56	0.982456	0.740741	2.67621e-05	0.000570679	0	0.121663	0.78167	0	0	0	0.0966667	Proximal	PBX3	ENSG00000167081	frequency
VL-vs-C	C	V	L	chr9	129000001	129300000	53	3	0.490741	0.0526316	1.61489e-09	4.16103e-07	0	0	0.846667	0.0333333	0	0	0.12	Proximal	MVB12B	ENSG00000196814	frequency
VL-vs-C	V	C	G	chrX	26100001	26400000	9	0	0.157895	0	4.49681e-05	0.000906857	0	0	0	0	0	1	0	Unknown	MAGEB18; MAGEB5; MAGEB6	ENSG00000176746; ENSG00000176774; ENSG00000188408	frequency
VL-vs-C	C	V	G	chrX	29100001	29400000	16	0	0.148148	0	0.00138512	0.0134782	0	0	0	0.07167	0	0.38	0.54833	Unknown	IL1RAPL1	ENSG00000169306	correlation
VL-vs-C	V	C	G	chrX	52200001	52500000	19	6	0.333333	0.0555556	5.25882e-06	0.000151739	0	0	0	0	0	0.0166667	0.983333	Unknown	XAGE1B	ENSG00000204379	frequency
VL-vs-C	C	V	G	chrX	68100001	68400000	36	2	0.333333	0.0350877	4.0392e-06	0.000126399	0	0	0	0.0649967	0.455003	0	0.48	Unknown	PJA1	ENSG00000181191	frequency
VL-vs-C	C	V	G	chrX	71700001	72000000	47	3	0.435185	0.0526316	9.09096e-08	6.60003e-06	0	0	0.381663	0.49167	0	0	0.126667	Unknown	HDAC8; PHKA1	ENSG00000067177; ENSG00000147099	frequency
VL-vs-C	C	V	G	chrX	74100001	74400000	45	5	0.416667	0.0877193	5.97147e-06	0.000166742	0	0	0	0	0.956667	0.0166667	0.0266667	Unknown	ABCB7; KIAA2022	ENSG00000050030; ENSG00000131269	frequency
VL-vs-C	V	C	G	chrX	76500001	76800000	18	1	0.315789	0.00925926	8.99988e-09	9.07488e-07	0	0	0.428337	0.334997	0	0.00666667	0.23	Unknown	ATRX; FGF16	ENSG00000085224; ENSG00000196468	frequency
VL-vs-C	V	C	G	chrX	87900001	88200000	33	21	0.578947	0.194444	1.38415e-06	5.55315e-05	0	0	0	0	0	1	0	Unknown	CPXCR1	ENSG00000147183	frequency
VL-vs-C	C	V	G	chrX	89100001	89400000	37	1	0.342593	0.0175439	3.52924e-07	1.83016e-05	0	0	0	0	0	1	0	Unknown	TGIF2LX	ENSG00000153779	frequency
VL-vs-C	C	V	G	chrX	108900001	109200000	53	6	0.490741	0.105263	4.26637e-07	1.9855e-05	0.91	0.0416633	0	0	0	0	0.0483367	Unknown	ACSL4	ENSG00000068366	frequency
VL-vs-C	V	C	G	chrX	138600001	138900000	47	31	0.824561	0.287037	3.7111e-11	1.34713e-08	0	0	0	0.163333	0.478337	0.0949967	0.263333	Unknown	ATP11C; F9; MCF2	ENSG00000101974; ENSG00000101977; ENSG00000101981	frequency
VL-vs-C	C	V	G	chrX	140400001	140700000	45	4	0.416667	0.0701754	1.69937e-06	6.16872e-05	0	0	0	0	0	1	0	Unknown	SPANXA2-OT1; SPANXC	ENSG00000198573; ENSG00000277215	frequency
VL-vs-C	C	V	G	chrX	152700001	153000000	42	1	0.388889	0.0175439	1.53114e-08	1.38951e-06	0.59	0.316667	0	0	0	0	0.0933333	Unknown	ABCD1; ATP2B3; BCAP31; BGN; DUSP9; FAM58A; HAUS7; PNCK; SLC6A8; TREX2	ENSG00000067842; ENSG00000101986; ENSG00000130821; ENSG00000130822; ENSG00000130829; ENSG00000182492; ENSG00000183479; ENSG00000185825; ENSG00000213397; ENSG00000262919	frequency
VL-vs-C	C	V	L	chrX	17400001	17700000	74	19	0.685185	0.333333	1.72989e-05	0.000402168	0	0	0	0.95	0.01	0	0.04	Unknown	MIR4768; NHS	ENSG00000188158; ENSG00000265465	frequency
VL-vs-C	C	V	L	chrX	18000001	18300000	39	7	0.361111	0.122807	0.00100172	0.00955963	0	0	0	0	1	0	0	Unknown	BEND2; SCML2	ENSG00000102098; ENSG00000177324	frequency
VL-vs-C	V	C	L	chrX	33900001	34200000	4	0	0.0701754	0	0.0132675	0.0612285	0	0	0	0	0	1	0	Unknown	FAM47A	ENSG00000185448	correlation
VL-vs-C	V	C	L	chrX	57000001	57300000	15	7	0.263158	0.0648148	0.000632491	0.00667462	0	0	0	0.361663	0.59167	0	0.0466667	Unknown	SPIN2A; SPIN2B; SPIN3	ENSG00000147059; ENSG00000186787; ENSG00000204271	frequency
VL-vs-C	C	V	L	chrX	63300001	63600000	80	21	0.740741	0.368421	4.50949e-06	0.000142279	0	0	0	0	0	1	0	Unknown	AMER1; ASB12; MTMR8	ENSG00000102043; ENSG00000184675; ENSG00000198881	frequency
VL-vs-C	C	V	L	chrX	68700001	69000000	28	3	0.259259	0.0526316	0.00078121	0.00786808	0	0	0	0	0.9	0.00333333	0.0966667	Unknown	EDA; FAM155B	ENSG00000130054; ENSG00000158813	frequency
VL-vs-C	V	C	L	chrX	91500001	91800000	9	0	0.157895	0	4.49681e-05	0.000831815	0	0	0	0	0	1	0	Unknown	PCDH11X	ENSG00000102290	both
VL-vs-C	C	V	L	chrX	148500001	148800000	47	6	0.435185	0.105263	8.94713e-06	0.000238487	0	0	0	0.10833	0	0.723333	0.168337	Unknown	CXorf40A; IDS; LINC00893; MAGEA11; TMEM185A	ENSG00000010404; ENSG00000185247; ENSG00000197620; ENSG00000241769; ENSG00000269556	frequency
VL-vs-C	C	V	L	chrX	150900001	151200000	46	9	0.425926	0.157895	0.00048343	0.00535758	0	0	0	0	0	1	0	Unknown	CNGA2; GABRE; MAGEA4; MIR452	ENSG00000102287; ENSG00000147381; ENSG00000183862	frequency
VL-vs-C	V	C	L	chrX	151200001	151500000	9	0	0.157895	0	4.49681e-05	0.000831815	0	0	0	0	0	1	0	Unknown	GABRA3; MAGEA10	ENSG00000011677; ENSG00000124260	frequency
VL-vs-C	V	C	G	chr1	79500001	79800000	30	18	0.526316	0.166667	3.70358e-06	0.00011793	0	0	0	0	1	0	0	Proximal	Unknown	Unknown	frequency
VL-vs-C	V	C	G	chr1	213600001	213900000	11	0	0.192982	0	4.19554e-06	0.000126915	0	0	0.111663	0	0.668337	0	0.22	Proximal	Unknown	Unknown	both
VL-vs-C	C	V	G	chr10	45000001	45300000	66	7	0.611111	0.122807	9.8138e-10	1.97912e-07	0	0	0	0.59167	0.23833	0	0.17	Distal	Unknown	Unknown	frequency
VL-vs-C	V	C	G	chr10	58500001	58800000	53	47	0.824561	0.490741	2.48133e-05	0.000562952	0	0	0	0	0	1	0	Distal	Unknown	Unknown	frequency
VL-vs-C	C	V	G	chr10	121800001	122100000	41	6	0.37963	0.105263	0.000134679	0.0022222	0	0	0.31833	0.67167	0	0	0.01	Genic; Proximal	Unknown	Unknown	frequency
VL-vs-C	V	C	G	chr10	132000001	132300000	20	1	0.350877	0.00925926	6.94514e-10	1.57568e-07	0	0	0	0.0116633	0.91	0.0550033	0.0233333	Genic	Unknown	Unknown	both
VL-vs-C	V	C	G	chr11	28800001	29100000	25	20	0.438596	0.185185	0.000835985	0.00930867	0	0	0	0	0.57833	0.28167	0.14	Proximal	Unknown	Unknown	frequency
VL-vs-C	C	V	G	chr13	87300001	87600000	18	0	0.166667	0	0.000377895	0.00483013	0	0	0	0	0	1	0	Distal	Unknown	Unknown	frequency
VL-vs-C	C	V	G	chr18	71400001	71700000	50	10	0.462963	0.175439	0.000305563	0.00423357	0	0	0	0	0.668337	0.12833	0.203333	Distal	Unknown	Unknown	frequency
VL-vs-C	V	C	G	chr2	300001	600000	18	4	0.315789	0.037037	1.43801e-06	5.55315e-05	0	0	0	0	1	0	0	Distal	Unknown	Unknown	frequency
VL-vs-C	V	C	G	chr2	12300001	12600000	11	2	0.192982	0.0185185	0.00017237	0.00272044	0	0	0.82	0.03	0	0	0.15	Proximal	Unknown	Unknown	frequency
VL-vs-C	V	C	G	chr2	15000001	15300000	8	0	0.140351	0	0.000144082	0.00231423	0	0	0	0.518337	0.441663	0	0.04	Proximal	Unknown	Unknown	frequency
VL-vs-C	C	V	G	chr2	90000001	90300000	105	45	0.972222	0.789474	0.000219562	0.00323988	0	0	0	0	0.02	0.971663	0.00833667	Distal	Unknown	Unknown	frequency
VL-vs-C	C	V	G	chr2	124200001	124500000	50	1	0.462963	0.0175439	9.16802e-11	2.77333e-08	0	0	0	0	0	1	0	Distal	Unknown	Unknown	both
VL-vs-C	V	C	G	chr2	147300001	147600000	7	0	0.122807	0	0.000455298	0.00540108	0	0	0	0	0.76	0.0933333	0.146667	Genic; Proximal	Unknown	Unknown	frequency
VL-vs-C	V	C	G	chr2	153900001	154200000	25	12	0.438596	0.111111	3.51705e-06	0.00011399	0	0	0	0	0.82833	0.0850033	0.0866667	Distal; Genic	Unknown	Unknown	frequency
VL-vs-C	C	V	G	chr2	157800001	158100000	29	0	0.268519	0	1.64516e-06	6.09382e-05	0	0.00500333	0.733333	0.211663	0	0	0.05	Genic; Proximal	Unknown	Unknown	frequency
VL-vs-C	V	C	G	chr2	167400001	167700000	40	30	0.701754	0.277778	1.98636e-07	1.16298e-05	0	0	0	0	0	1	0	Distal; Proximal	Unknown	Unknown	frequency
VL-vs-C	V	C	G	chr2	193200001	193500000	24	8	0.421053	0.0740741	2.12845e-07	1.18411e-05	0	0	0	0	0.88833	0.0850033	0.0266667	Proximal	Unknown	Unknown	frequency
VL-vs-C	V	C	G	chr20	10800001	11100000	10	0	0.175439	0	1.38363e-05	0.00033569	0	0	0	0.941663	0	0	0.0583367	Proximal	Unknown	Unknown	frequency
VL-vs-C	C	V	G	chr3	20400001	20700000	108	50	1	0.877193	0.000455298	0.00540108	0	0	0	0	0.98	0	0.02	Distal	Unknown	Unknown	frequency
VL-vs-C	C	V	G	chr3	28800001	29100000	73	11	0.675926	0.192982	4.03755e-09	5.23439e-07	0	0	0	1	0	0	0	Proximal	Unknown	Unknown	frequency
VL-vs-C	C	V	G	chr3	80100001	80400000	17	0	0.157407	0	0.000710299	0.00810813	0	0	0	0	0	1	0	Distal	Unknown	Unknown	frequency
VL-vs-C	V	C	G	chr3	117900001	118200000	49	43	0.859649	0.398148	8.96294e-09	9.07488e-07	0	0	0	0	0	0.996667	0.00333333	Proximal	Unknown	Unknown	frequency
VL-vs-C	V	C	G	chr3	161400001	161700000	18	10	0.315789	0.0925926	0.000768863	0.00866762	0	0	0	0	0.251663	0.74167	0.00666667	Proximal	Unknown	Unknown	frequency
VL-vs-C	C	V	G	chr3	161700001	162000000	105	44	0.972222	0.77193	8.03314e-05	0.00150311	0	0	0	0	0	1	0	Proximal	Unknown	Unknown	frequency
VL-vs-C	V	C	G	chr3	165900001	166200000	12	3	0.210526	0.0277778	0.000219562	0.00323988	0	0	0	0	0	1	0	Distal	Unknown	Unknown	frequency
VL-vs-C	V	C	G	chr4	45600001	45900000	38	31	0.666667	0.287037	5.26696e-06	0.000151739	0	0	0	0	0	1	0	Distal	Unknown	Unknown	frequency
VL-vs-C	C	V	G	chr4	64500001	64800000	56	14	0.518519	0.245614	0.000877262	0.00970872	0	0	0	0	0	1	0	Distal	Unknown	Unknown	frequency
VL-vs-C	V	C	G	chr4	90300001	90600000	26	18	0.45614	0.166667	0.000161163	0.00256588	0	0	0	0.00833	0.965003	0	0.0266667	Distal; Proximal	Unknown	Unknown	frequency
VL-vs-C	V	C	G	chr4	96900001	97200000	27	21	0.473684	0.194444	0.000276857	0.00389532	0	0	0	0	0	1	0	Proximal	Unknown	Unknown	frequency
VL-vs-C	C	V	G	chr4	125100001	125400000	73	18	0.675926	0.315789	1.4723e-05	0.000347043	0	0	0	0.243333	0.381663	0.26167	0.113333	Distal	Unknown	Unknown	frequency
VL-vs-C	C	V	G	chr4	135300001	135600000	19	0	0.175926	0	0.00020832	0.00317732	0	0	0	0	0	1	0	Distal	Unknown	Unknown	frequency
VL-vs-C	V	C	G	chr4	137400001	137700000	9	0	0.157895	0	4.49681e-05	0.000906857	0	0	0	0	0	0.986667	0.0133333	Distal; Genic	Unknown	Unknown	frequency
VL-vs-C	V	C	G	chr4	137700001	138000000	10	2	0.175439	0.0185185	0.000478661	0.00564136	0	0	0	0	0.16	0.566667	0.273333	Genic	Unknown	Unknown	frequency
VL-vs-C	V	C	G	chr4	139500001	139800000	37	14	0.649123	0.12963	1.48554e-11	7.2154e-09	0	0	0.22167	0.774997	0	0	0.00333333	Genic	Unknown	Unknown	frequency
VL-vs-C	C	V	G	chr4	187800001	188100000	83	22	0.768519	0.385965	2.76193e-06	9.4583e-05	0	0	0	0	0	1	0	Genic; Proximal	Unknown	Unknown	frequency
VL-vs-C	V	C	G	chr5	40200001	40500000	51	48	0.894737	0.444444	6.10546e-09	6.92588e-07	0	0	0.40167	0.57833	0	0	0.02	Distal	Unknown	Unknown	frequency
VL-vs-C	V	C	G	chr5	62700001	63000000	25	19	0.438596	0.175926	0.000421001	0.00530637	0	0	0	0	0	1	0	Distal	Unknown	Unknown	frequency
VL-vs-C	C	V	G	chr5	85500001	85800000	108	46	1	0.807018	4.19554e-06	0.000126915	0	0	0	0	0	1	0	Distal	Unknown	Unknown	frequency
VL-vs-C	V	C	G	chr5	96900001	97200000	37	30	0.649123	0.277778	5.44528e-06	0.000154425	0	0	0	1	0	0	0	Distal	Unknown	Unknown	frequency
VL-vs-C	C	V	G	chr5	101100001	101400000	77	14	0.712963	0.245614	1.06553e-08	1.01786e-06	0	0	0	0	0	1	0	Distal	Unknown	Unknown	frequency
VL-vs-C	V	C	G	chr5	117000001	117300000	18	5	0.315789	0.0462963	4.9159e-06	0.000146268	0	0	0	0	0	0.906667	0.0933333	Proximal	Unknown	Unknown	frequency
VL-vs-C	V	C	G	chr5	117300001	117600000	37	26	0.649123	0.240741	2.40275e-07	1.28264e-05	0	0	0	0	0.51167	0.20833	0.28	Proximal	Unknown	Unknown	frequency
VL-vs-C	C	V	G	chr6	51000001	51300000	35	4	0.324074	0.0701754	0.00019175	0.00297459	0	0	0	0.0433333	0.103333	0.241663	0.61167	Proximal	Unknown	Unknown	frequency
VL-vs-C	V	C	G	chr6	120000001	120300000	23	7	0.403509	0.0648148	2.15292e-07	1.18411e-05	0	0	0	0.751663	0.14	0	0.108337	Distal	Unknown	Unknown	frequency
VL-vs-C	C	V	G	chr7	9000001	9300000	73	18	0.675926	0.315789	1.4723e-05	0.000347043	0	0	0	0	0.101663	0.785003	0.113333	Distal	Unknown	Unknown	frequency
VL-vs-C	V	C	G	chr7	46800001	47100000	15	0	0.263158	0	3.03841e-08	2.3977e-06	0	0	0	0.558337	0.32833	0	0.113333	Distal	Unknown	Unknown	both
VL-vs-C	V	C	G	chr8	43200001	43500000	7	0	0.122807	0	0.000455298	0.00540108	0	0	0	0.484997	0.488337	0	0.0266667	Distal	Unknown	Unknown	frequency
VL-vs-C	C	V	G	chr8	89400001	89700000	29	1	0.268519	0.0175439	2.59454e-05	0.00057428	0	0	0	0	0.00333333	0.98	0.0166667	Distal; Genic	Unknown	Unknown	frequency
VL-vs-C	C	V	G	chr8	111600001	111900000	67	19	0.62037	0.333333	0.000558895	0.00654448	0	0	0	0	0	1	0	Distal	Unknown	Unknown	frequency
VL-vs-C	C	V	G	chr9	45000001	45300000	25	0	0.231481	0	1.35916e-05	0.00033569	0.183333	0	0	0.00333333	0.0366667	0.401663	0.375003	Distal	Unknown	Unknown	both
VL-vs-C	C	V	G	chr9	111300001	111600000	34	1	0.314815	0.0175439	1.52708e-06	5.77427e-05	0	0	0	0.845003	0.06833	0	0.0866667	Genic; Proximal	Unknown	Unknown	frequency
VL-vs-C	C	V	L	chr1	34800001	35100000	82	28	0.759259	0.491228	0.000869621	0.00864588	0	0	0	0.51167	0.444997	0	0.0433333	Proximal	Unknown	Unknown	frequency
VL-vs-C	C	V	L	chr1	55800001	56100000	70	17	0.648148	0.298246	2.00607e-05	0.000459465	0	0	0.424997	0.558337	0	0	0.0166667	Proximal	Unknown	Unknown	frequency
VL-vs-C	V	C	L	chr1	199500001	199800000	12	0	0.210526	0	1.25321e-06	5.38185e-05	0	0	0	1	0	0	0	Genic	Unknown	Unknown	frequency
VL-vs-C	C	V	L	chr1	208500001	208800000	97	31	0.898148	0.54386	8.07474e-07	3.7829e-05	0	0	0	0.911663	0.06	0	0.0283367	Proximal	Unknown	Unknown	frequency
VL-vs-C	C	V	L	chr1	213600001	213900000	23	1	0.212963	0.0175439	0.000338232	0.00413365	0	0	0.111663	0	0.668337	0	0.22	Proximal	Unknown	Unknown	frequency
VL-vs-C	C	V	L	chr1	228900001	229200000	102	36	0.944444	0.631579	6.24877e-07	3.01894e-05	0	0	0.23167	0.60833	0	0	0.16	Distal; Genic	Unknown	Unknown	frequency
VL-vs-C	C	V	L	chr1	234900001	235200000	67	4	0.62037	0.0701754	1.49622e-12	3.26297e-09	1	0	0	0	0	0	0	Genic	Unknown	Unknown	both
VL-vs-C	C	V	L	chr10	111300001	111600000	60	3	0.555556	0.0526316	2.41581e-11	1.49394e-08	0	0.398337	0.486667	0	0.06833	0	0.0466667	Distal; Genic	Unknown	Unknown	frequency
VL-vs-C	C	V	L	chr10	130200001	130500000	86	30	0.796296	0.526316	0.000569331	0.00618742	0	0	0	0.00333333	0.733333	0.19167	0.0716633	Proximal	Unknown	Unknown	frequency
VL-vs-C	C	V	L	chr10	130800001	131100000	46	5	0.425926	0.0877193	5.58525e-06	0.000162921	0	0	0	0	0.77167	0.171663	0.0566667	Genic; Proximal	Unknown	Unknown	frequency
VL-vs-C	C	V	L	chr11	115800001	116100000	45	5	0.416667	0.0877193	5.97147e-06	0.000172559	0	0	0.146667	0.0733333	0.404997	0	0.375003	Proximal	Unknown	Unknown	frequency
VL-vs-C	C	V	L	chr11	126900001	127200000	51	10	0.472222	0.175439	0.000169954	0.00242891	0	0	0	0	0.651663	0.318337	0.03	Proximal	Unknown	Unknown	frequency
VL-vs-C	C	V	L	chr12	131700001	132000000	99	35	0.916667	0.614035	5.09319e-06	0.000152895	0	0	0.223333	0.518337	0	0	0.25833	Distal	Unknown	Unknown	frequency
VL-vs-C	C	V	L	chr13	112200001	112500000	70	19	0.648148	0.333333	0.000146805	0.00216153	0	0	0	0.0116633	0.645003	0	0.343333	Proximal	Unknown	Unknown	frequency
VL-vs-C	C	V	L	chr14	82800001	83100000	32	3	0.296296	0.0526316	0.000219832	0.00296821	0	0	0	0	0	1	0	Proximal	Unknown	Unknown	frequency
VL-vs-C	C	V	L	chr14	99300001	99600000	26	2	0.240741	0.0350877	0.000430252	0.00502015	0	0	0	0	0.895003	0.0916633	0.0133333	Proximal	Unknown	Unknown	frequency
VL-vs-C	C	V	L	chr14	101700001	102000000	105	41	0.972222	0.719298	3.33676e-06	0.000127374	0	0	0.218337	0.744997	0	0	0.0366667	Proximal	Unknown	Unknown	frequency
VL-vs-C	C	V	L	chr14	104700001	105000000	57	6	0.527778	0.105263	3.78594e-08	3.29965e-06	0	0.16167	0.67	0.00666667	0	0	0.161663	Genic	Unknown	Unknown	frequency
VL-vs-C	C	V	L	chr14	106500001	106800000	106	40	0.981481	0.701754	2.21631e-07	1.42767e-05	0	0.0666667	0	0	0.48833	0.16167	0.283333	Distal	Unknown	Unknown	frequency
VL-vs-C	C	V	L	chr15	70500001	70800000	81	23	0.75	0.403509	1.82116e-05	0.000420226	0.00333333	0.983333	0	0	0	0	0.0133333	Proximal	Unknown	Unknown	frequency
VL-vs-C	V	C	L	chr16	86700001	87000000	22	1	0.385965	0.00925926	4.90958e-11	2.53007e-08	0	0	0	1	0	0	0	Proximal	Unknown	Unknown	both
VL-vs-C	V	C	L	chr18	38400001	38700000	8	0	0.140351	0	0.000144082	0.00213158	0	0	0	0	0	1	0	Proximal	Unknown	Unknown	frequency
VL-vs-C	V	C	L	chr18	76200001	76500000	67	53	0.929825	0.62037	1.45893e-05	0.000352424	0	0	0	0	0.54167	0.44833	0.01	Genic	Unknown	Unknown	frequency
VL-vs-C	V	C	L	chr19	27600001	27900000	10	2	0.175439	0.0185185	0.000478661	0.00532381	0.0166667	0.00666667	0	0	0.113333	0.485003	0.37833	Distal	Unknown	Unknown	frequency
VL-vs-C	C	V	L	chr2	2700001	3000000	108	50	1	0.877193	0.000455298	0.00508224	0	0	0	0.385003	0.611663	0	0.00333333	Proximal	Unknown	Unknown	frequency
VL-vs-C	V	C	L	chr2	14400001	14700000	14	5	0.245614	0.0462963	0.000434348	0.00504889	0	0	0	0	1	0	0	Distal; Proximal	Unknown	Unknown	frequency
VL-vs-C	V	C	L	chr2	21300001	21600000	7	0	0.122807	0	0.000455298	0.00508224	0	0	0	0.15833	0.83167	0	0.01	Proximal	Unknown	Unknown	both
VL-vs-C	C	V	L	chr2	23100001	23400000	79	13	0.731481	0.22807	5.11967e-10	1.75889e-07	0	0	0	0.0983367	0.894997	0	0.00666667	Proximal	Unknown	Unknown	frequency
VL-vs-C	C	V	L	chr2	122700001	123000000	69	9	0.638889	0.157895	1.91009e-09	4.54307e-07	0	0	0.644997	0.23167	0.0366667	0	0.0866667	Distal	Unknown	Unknown	frequency
VL-vs-C	V	C	L	chr2	151500001	151800000	9	1	0.157895	0.00925926	0.000325154	0.00402151	0	0	0	0.515003	0.414997	0	0.07	Genic	Unknown	Unknown	frequency
VL-vs-C	C	V	L	chr2	235500001	235800000	87	25	0.805556	0.438596	3.24861e-06	0.000127148	0	0	0.66167	0.191663	0	0	0.146667	Genic	Unknown	Unknown	frequency
VL-vs-C	C	V	L	chr20	10800001	11100000	17	0	0.157407	0	0.000710299	0.00731809	0	0	0	0.941663	0	0	0.0583367	Proximal	Unknown	Unknown	frequency
VL-vs-C	C	V	L	chr20	51000001	51300000	67	8	0.62037	0.140351	1.58168e-09	4.16103e-07	0	0	0	0	1	0	0	Proximal	Unknown	Unknown	frequency
VL-vs-C	C	V	L	chr22	27600001	27900000	52	5	0.481481	0.0877193	1.35967e-07	9.77697e-06	0	0	0.0766667	0.683333	0	0	0.24	Proximal	Unknown	Unknown	frequency
VL-vs-C	V	C	L	chr3	18600001	18900000	34	19	0.596491	0.175926	7.20714e-08	5.30583e-06	0	0	0	0	0.371663	0.08	0.548337	Proximal	Unknown	Unknown	frequency
VL-vs-C	C	V	L	chr3	81000001	81300000	48	8	0.444444	0.140351	6.47021e-05	0.0011367	0	0	0	0.01	0.348337	0.53833	0.103333	Genic	Unknown	Unknown	frequency
VL-vs-C	C	V	L	chr3	116400001	116700000	39	6	0.361111	0.105263	0.000405964	0.00480935	0	0	0	0	0.508337	0.29833	0.193333	Proximal	Unknown	Unknown	frequency
VL-vs-C	C	V	L	chr3	163500001	163800000	98	28	0.907407	0.491228	9.10949e-09	1.22463e-06	0	0	0	0	0	1	0	Distal	Unknown	Unknown	frequency
VL-vs-C	V	C	L	chr4	27300001	27600000	10	0	0.175439	0	1.38363e-05	0.000336866	0	0	0	0	0.534997	0.445003	0.02	Proximal	Unknown	Unknown	frequency
VL-vs-C	C	V	L	chr4	49200001	49500000	49	8	0.453704	0.140351	5.86146e-05	0.00105184	0	0	0	0.02	0.203333	0.38	0.396667	Distal	Unknown	Unknown	frequency
VL-vs-C	V	C	L	chr4	127800001	128100000	21	13	0.368421	0.12037	0.000428387	0.00502015	0	0	0	0	0.488337	0.431663	0.08	Distal; Proximal	Unknown	Unknown	frequency
VL-vs-C	C	V	L	chr4	134400001	134700000	46	6	0.425926	0.105263	1.69441e-05	0.000396904	0	0	0	0	0	1	0	Distal; Genic	Unknown	Unknown	frequency
VL-vs-C	V	C	L	chr4	135900001	136200000	8	0	0.140351	0	0.000144082	0.00213158	0	0	0	0	0	1	0	Distal	Unknown	Unknown	frequency
VL-vs-C	C	V	L	chr4	160800001	161100000	20	0	0.185185	0	0.000207024	0.00284497	0	0	0	0	0.224997	0.68167	0.0933333	Distal	Unknown	Unknown	frequency
VL-vs-C	V	C	L	chr5	55800001	56100000	11	0	0.192982	0	4.19554e-06	0.000135914	0	0.0233333	0.91167	0	0	0	0.0649967	Genic; Proximal	Unknown	Unknown	both
VL-vs-C	C	V	L	chr5	87000001	87300000	46	7	0.425926	0.122807	4.96717e-05	0.00090344	0	0	0	0.00333333	0.993333	0	0.00333333	Proximal	Unknown	Unknown	frequency
VL-vs-C	V	C	L	chr5	91500001	91800000	17	4	0.298246	0.037037	4.2638e-06	0.000135914	0	0	0	0	0.863333	0.0233333	0.113333	Proximal	Unknown	Unknown	both
VL-vs-C	V	C	L	chr5	91800001	92100000	8	1	0.140351	0.00925926	0.000936989	0.00902174	0	0	0	0	0.736667	0.193333	0.07	Proximal	Unknown	Unknown	frequency
VL-vs-C	C	V	L	chr5	100500001	100800000	77	22	0.712963	0.385965	5.88515e-05	0.00105184	0	0	0	0	0	1	0	Distal	Unknown	Unknown	frequency
VL-vs-C	C	V	L	chr5	105900001	106200000	18	0	0.166667	0	0.000377895	0.00456426	0	0	0	0.0633333	0.271663	0.19	0.475003	Distal; Proximal	Unknown	Unknown	both
VL-vs-C	C	V	L	chr5	113100001	113400000	46	2	0.425926	0.0350877	1.83577e-08	1.95731e-06	0	0	0	0.15833	0.795003	0	0.0466667	Distal	Unknown	Unknown	frequency
VL-vs-C	C	V	L	chr6	77700001	78000000	46	7	0.425926	0.122807	4.96717e-05	0.00090344	0	0	0	0	0	1	0	Distal	Unknown	Unknown	frequency
VL-vs-C	V	C	L	chr6	95400001	95700000	29	21	0.508772	0.194444	6.64341e-05	0.00115401	0	0	0	0	0	1	0	Distal	Unknown	Unknown	frequency
VL-vs-C	V	C	L	chr6	141600001	141900000	15	1	0.263158	0.00925926	3.58532e-07	2.0156e-05	0	0	0	0	1	0	0	Distal	Unknown	Unknown	frequency
VL-vs-C	V	C	L	chr6	148200001	148500000	11	0	0.192982	0	4.19554e-06	0.000135914	0	0	0	0.0633333	0.823333	0	0.113333	Genic	Unknown	Unknown	both
VL-vs-C	C	V	L	chr7	46500001	46800000	94	26	0.87037	0.45614	3.19351e-08	2.93215e-06	0	0	0.00666667	0	0.91	0	0.0833333	Distal	Unknown	Unknown	frequency
VL-vs-C	V	C	L	chr8	36900001	37200000	9	1	0.157895	0.00925926	0.000325154	0.00402151	0	0	0	0.415003	0.20833	0	0.376667	Proximal	Unknown	Unknown	frequency
VL-vs-C	C	V	L	chr8	43200001	43500000	73	18	0.675926	0.315789	1.4723e-05	0.000352896	0	0	0	0.484997	0.488337	0	0.0266667	Distal	Unknown	Unknown	frequency
VL-vs-C	V	C	L	chr8	50400001	50700000	15	6	0.263158	0.0555556	0.000322994	0.00402151	0	0	0	0	0	1	0	Distal	Unknown	Unknown	frequency
VL-vs-C	C	V	L	chr8	54300001	54600000	84	24	0.777778	0.421053	6.81284e-06	0.00019024	0	0	0.27167	0.66833	0	0	0.06	Distal	Unknown	Unknown	frequency
VL-vs-C	C	V	L	chr8	60600001	60900000	53	9	0.490741	0.157895	2.06318e-05	0.000464272	0	0	0	0.845003	0.0633333	0	0.0916633	Proximal	Unknown	Unknown	frequency
VL-vs-C	C	V	L	chr8	93300001	93600000	59	15	0.546296	0.263158	0.00054552	0.00598137	0	0	0	0	0.46167	0.34833	0.19	Proximal	Unknown	Unknown	frequency
VL-vs-C	C	V	L	chr9	10800001	11100000	43	8	0.398148	0.140351	0.000680276	0.00710612	0	0	0	0	0	1	0	Distal; Proximal	Unknown	Unknown	frequency
VL-vs-C	C	V	L	chr9	24000001	24300000	24	0	0.222222	0	2.85734e-05	0.000593043	0	0	0	0	0	1	0	Proximal	Unknown	Unknown	both
VL-vs-C	V	C	L	chr9	24900001	25200000	9	1	0.157895	0.00925926	0.000325154	0.00402151	0	0	0	0	0	1	0	Distal; Proximal	Unknown	Unknown	frequency
VL-vs-C	V	C	L	chr9	83400001	83700000	23	14	0.403509	0.12963	0.000134599	0.00213158	0	0	0	0	0	1	0	Distal	Unknown	Unknown	frequency
VL-vs-C	V	C	L	chr9	93000001	93300000	8	0	0.140351	0	0.000144082	0.00213158	0	0	0.01167	0.67833	0.0766667	0	0.233333	Distal	Unknown	Unknown	frequency
VL-vs-C	V	C	L	chr9	121200001	121500000	8	1	0.140351	0.00925926	0.000936989	0.00902174	0	0	0	0	0	1	0	Proximal	Unknown	Unknown	frequency
VL-vs-C	V	C	G	chrX	38700001	39000000	8	0	0.140351	0	0.000144082	0.00231423	0	0	0	0.421663	0.515003	0	0.0633333	Unknown	Unknown	Unknown	frequency
VL-vs-C	C	V	G	chrX	42900001	43200000	48	9	0.444444	0.157895	0.000256378	0.00369307	0	0	0	0.593333	0.22167	0.02833	0.156667	Unknown	Unknown	Unknown	frequency
VL-vs-C	C	V	G	chrX	45300001	45600000	80	15	0.740741	0.263158	3.81773e-09	5.23439e-07	0	0	0	0.728337	0.0733333	0	0.19833	Unknown	Unknown	Unknown	both
VL-vs-C	V	C	G	chrX	81600001	81900000	82	55	0.964912	0.759259	0.000430252	0.00536287	0	0	0	0	0	1	0	Unknown	Unknown	Unknown	frequency
VL-vs-C	C	V	G	chrX	99000001	99300000	105	42	0.972222	0.736842	9.89493e-06	0.000264107	0	0	0	0	0	1	0	Unknown	Unknown	Unknown	frequency
VL-vs-C	V	C	G	chrX	121800001	122100000	70	53	0.929825	0.648148	5.43302e-05	0.00107184	0	0	0	0	0	0.97167	0.02833	Unknown	Unknown	Unknown	frequency
VL-vs-C	V	C	G	chrX	143100001	143400000	14	5	0.245614	0.0462963	0.000434348	0.00536287	0	0	0	0	0	1	0	Unknown	Unknown	Unknown	frequency
VL-vs-C	C	V	L	chr14	107100001	107349540	73	19	0.675926	0.333333	3.31604e-05	0.000670143	0	0	0	0.00400737	0.3807	0.262479	0.352813	Unknown	Unknown	Unknown	frequency
VL-vs-C	V	C	L	chrX	600001	900000	40	37	0.701754	0.342593	1.57843e-05	0.000375424	0	0	0	0.943333	0.00333333	0	0.0533333	Unknown	Unknown	Unknown	frequency
VL-vs-C	C	V	L	chrX	38700001	39000000	51	9	0.472222	0.157895	7.28194e-05	0.00125088	0	0	0	0.421663	0.515003	0	0.0633333	Unknown	Unknown	Unknown	frequency
VL-vs-C	C	V	L	chrX	50700001	51000000	36	1	0.333333	0.0175439	3.94914e-07	2.09954e-05	0	0	0	0	0	1	0	Unknown	Unknown	Unknown	frequency
VL-vs-C	V	C	L	chrX	106500001	106800000	32	28	0.561404	0.259259	0.00017282	0.00242891	0	0.0983367	0.553333	0.224997	0	0	0.123333	Unknown	Unknown	Unknown	frequency
VL-vs-C	C	V	L	chrX	116700001	117000000	26	2	0.240741	0.0350877	0.000430252	0.00502015	0	0	0	0	0.435003	0.42833	0.136667	Unknown	Unknown	Unknown	frequency
1 Sample group with higher CNV frequency (H);
2 Sample group with lower CNV frequency (L);
3 p-value obtained using Fisher’s exact test comparing occurrencies of CNV features in the two groups compared.

### Sheet: 350-kb
Table S7.2.7 Information on 350-kb frequency-based and correlation-based diagnostic CNV features for distinguishing D- and V-type classifications semi-supervised based on clinical diagnosis.
Group compared	H1	L2	CNV type	Chromosome	Start (bp)	End (bp)	CNV occurrency		CNV frequency		p-value3	fdr	Proportion of CNV base-pairs in replication phase							Genomic zone	Gene	Ensembl ID	Method
							H	L	H	L			G1b	S1	S2	S3	S4	G2	Unknown
DG-vs-VG	D	V	G	chr1	53550001	53900000	59	31	0.830986	0.553571	0.000810986	0.00385519	0.211429	0.754286	0	0	0	0	0.0342857	Proximal	C1orf123; CPT2; LOC100507564; LRP8; MAGOH; PODN; SLC1A7	ENSG00000157184; ENSG00000157193; ENSG00000162383; ENSG00000162384; ENSG00000162385; ENSG00000174348; ENSG00000226754	frequency
DG-vs-VG	V	D	G	chr1	59500001	59850000	27	0	0.482143	0	2.49106e-12	1.90032e-10	0	0.645714	0.25286	0	0	0	0.101426	Proximal	FGGY; HSD52	ENSG00000172456; ENSG00000224609	frequency
DG-vs-VG	V	D	G	chr1	66850001	67200000	8	0	0.142857	0	0.0010598	0.00469004	0.455711	0.491429	0.00714571	0	0	0	0.0457143	Proximal	MIR3117; SGIP1	ENSG00000118473; ENSG00000264720	frequency
DG-vs-VG	D	V	G	chr1	70000001	70350000	26	3	0.366197	0.0535714	2.91252e-05	0.000225404	0	0	0	0.0471457	0.904283	0.00571429	0.0428571	Proximal	LRRC7	ENSG00000033122	frequency
DG-vs-VG	V	D	G	chr1	79450001	79800000	39	17	0.696429	0.239437	3.13882e-07	4.9786e-06	0	0	0	0	1	0	0	Proximal	ADGRL4	ENSG00000162618	frequency
DG-vs-VG	V	D	G	chr1	89950001	90300000	15	0	0.267857	0	1.39299e-06	1.70349e-05	0.227146	0.758569	0	0	0	0	0.0142857	Distal; Proximal	FLJ27354; LRRC8B; LRRC8C; LRRC8D	ENSG00000171488; ENSG00000171492; ENSG00000197147; ENSG00000231999	both
DG-vs-VG	D	V	G	chr1	110250001	110600000	16	0	0.225352	0	5.38377e-05	0.000378281	0	1	0	0	0	0	0	Genic; Proximal	AHCYL1; CSF1; EPS8L3; GSTM3; GSTM5; STRIP1	ENSG00000134201; ENSG00000134202; ENSG00000143093; ENSG00000168710; ENSG00000184371; ENSG00000198758	frequency
DG-vs-VG	V	D	G	chr1	112350001	112700000	12	1	0.214286	0.0140845	0.000218367	0.00129087	0	0.452854	0.424289	0	0	0	0.122857	Proximal	KCND3	ENSG00000171385	frequency
DG-vs-VG	D	V	G	chr1	144200001	144550000	13	0	0.183099	0	0.000523848	0.00257747	0.0157114	0.02	0.53286	0.0885714	0	0	0.342857	Genic	NBPF20	ENSG00000162825	frequency
DG-vs-VG	V	D	G	chr1	157150001	157500000	33	8	0.589286	0.112676	1.13505e-08	2.75507e-07	0.0142857	0.475711	0	0.217143	0.0414314	0	0.251429	Distal	FCRL5	ENSG00000143297	frequency
DG-vs-VG	V	D	G	chr1	158550001	158900000	8	0	0.142857	0	0.0010598	0.00469004	0	0	0	0.321431	0.192854	0.22	0.265714	Distal	MNDA; OR10Z1; OR6K2; OR6K3; OR6K6; OR6N1; OR6N2; SPTA1	ENSG00000163554; ENSG00000163563; ENSG00000180433; ENSG00000188340; ENSG00000196171; ENSG00000197403; ENSG00000198967; ENSG00000203757	frequency
DG-vs-VG	V	D	G	chr1	159250001	159600000	15	2	0.267857	0.028169	0.000100888	0.000662385	0	0	0	0.555717	0.375711	0	0.0685714	Proximal	APCS; FCER1A; OR10J1; OR10J3; OR10J5	ENSG00000132703; ENSG00000179639; ENSG00000184155; ENSG00000196184; ENSG00000196266	frequency
DG-vs-VG	V	D	G	chr1	184100001	184450000	14	3	0.25	0.0422535	0.0010592	0.00469004	0	0.312854	0.414286	0.0371429	0	0	0.235717	Proximal	C1orf21	ENSG00000116667	frequency
DG-vs-VG	D	V	G	chr1	186900001	187250000	43	11	0.605634	0.196429	4.53818e-06	4.78301e-05	0	0	0.36	0.308571	0.241431	0	0.0899971	Genic; Proximal	PLA2G4A	ENSG00000116711	frequency
DG-vs-VG	D	V	G	chr1	206150001	206500000	54	20	0.760563	0.357143	5.45025e-06	5.54415e-05	0.0314286	0.674286	0	0	0	0	0.294286	Genic	AVPR1B; C1orf186; CTSE; FAM72A	ENSG00000196188; ENSG00000196550; ENSG00000198049; ENSG00000263961	frequency
DG-vs-VG	D	V	G	chr1	206500001	206850000	49	23	0.690141	0.410714	0.00213595	0.00884186	0.83286	0.149997	0	0	0	0	0.0171429	Proximal	DYRK3; EIF2D; IKBKE; RASSF5; SRGAP2; SRGAP2C	ENSG00000143479; ENSG00000143486; ENSG00000171943; ENSG00000263528; ENSG00000266028; ENSG00000266094	frequency
DG-vs-VG	V	D	G	chr1	220850001	221200000	15	1	0.267857	0.0140845	1.46388e-05	0.000131014	0	0	0.0514286	0.828571	0	0	0.12	Genic; Proximal	C1orf115; HLX; MARC1; MARC2	ENSG00000117791; ENSG00000136630; ENSG00000162817; ENSG00000186205	frequency
DG-vs-VG	V	D	G	chr1	221900001	222250000	16	2	0.285714	0.028169	4.34925e-05	0.000313851	0.355711	0.4	0	0	0.151429	0	0.09286	Proximal	DUSP10	ENSG00000143507	frequency
DG-vs-VG	V	D	G	chr10	34300001	34650000	11	0	0.196429	0	6.69429e-05	0.000456351	0	0	0.678569	0.307146	0	0	0.0142857	Genic	PARD3	ENSG00000148498	frequency
DG-vs-VG	D	V	G	chr10	44800001	45150000	34	7	0.478873	0.125	2.06079e-05	0.000176545	0	0	0	0.204289	0.577143	0	0.218569	Distal	CXCL12	ENSG00000107562	frequency
DG-vs-VG	D	V	G	chr10	46900001	47250000	32	8	0.450704	0.142857	0.000226402	0.00132856	0.00285714	0	0	0.838569	0	0	0.158574	Distal; Genic	FAM35BP; GLUD1P7; GPRIN2; HNRNPA1P33; LINC00842; NPY4R; PTPN20; SYT15	ENSG00000165874; ENSG00000204174; ENSG00000204175; ENSG00000204176; ENSG00000204179; ENSG00000213412; ENSG00000264230; ENSG00000265366	frequency
DG-vs-VG	D	V	G	chr10	48650001	49000000	29	6	0.408451	0.107143	0.00013759	0.000861015	0	0	0	0.695717	0.06714	0.142857	0.0942857	Genic	GLUD1P7; PTPN20	ENSG00000204179; ENSG00000265366	frequency
DG-vs-VG	D	V	G	chr10	50400001	50750000	13	0	0.183099	0	0.000523848	0.00257747	0	0	0.770003	0.215711	0	0	0.0142857	Proximal	C10orf71; DRGX; ERCC6	ENSG00000165606; ENSG00000177354; ENSG00000225830	frequency
DG-vs-VG	V	D	G	chr10	60200001	60550000	12	1	0.214286	0.0140845	0.000218367	0.00129087	0	0	0	0.278569	0.621431	0	0.1	Distal; Proximal	BICC1	ENSG00000122870	frequency
DG-vs-VG	V	D	G	chr10	60550001	60900000	32	10	0.571429	0.140845	4.13102e-07	6.2433e-06	0	0	0	0.677143	0.217143	0	0.105714	Proximal	BICC1	ENSG00000122870	frequency
DG-vs-VG	V	D	G	chr10	64400001	64750000	25	1	0.446429	0.0140845	5.07792e-10	1.89182e-08	0	0	0	0.9	0	0	0.1	Genic; Proximal	ADO; EGR2; ZNF365	ENSG00000122877; ENSG00000138311; ENSG00000181915	frequency
DG-vs-VG	D	V	G	chr10	84700001	85050000	43	9	0.605634	0.160714	3.01122e-07	4.8727e-06	0	0	0	0	0.190003	0.565714	0.244283	Distal; Proximal	NRG3	ENSG00000185737	frequency
DG-vs-VG	D	V	G	chr10	88900001	89250000	28	5	0.394366	0.0892857	8.57753e-05	0.000572547	0	0.997143	0	0	0	0	0.00285714	Distal; Genic	FAM35A; LINC00864; NUTM2A; NUTM2A-AS1; NUTM2D	ENSG00000122376; ENSG00000184923; ENSG00000214562; ENSG00000223482; ENSG00000264404	frequency
DG-vs-VG	V	D	G	chr10	131950001	132300000	16	0	0.285714	0	5.09934e-07	7.56402e-06	0	0	0	0.138569	0.78	0.0471457	0.0342857	Genic	GLRX3	ENSG00000108010	frequency
DG-vs-VG	D	V	G	chr11	7000001	7350000	19	0	0.267606	0	5.46525e-06	5.54415e-05	0	0	0.449997	0.367146	0	0	0.182857	Proximal	NLRP14; RBMXL2; SYT9; ZNF214; ZNF215	ENSG00000149050; ENSG00000149054; ENSG00000158077; ENSG00000170743; ENSG00000170748	frequency
DG-vs-VG	D	V	G	chr11	12250001	12600000	63	29	0.887324	0.517857	6.02153e-06	5.9181e-05	0.00285714	0.564289	0	0.26	0	0	0.172854	Genic; Proximal	MICAL2; MICALCL; PARVA	ENSG00000133808; ENSG00000133816; ENSG00000197702	frequency
DG-vs-VG	V	D	G	chr11	16800001	17150000	16	1	0.285714	0.0140845	5.72872e-06	5.66507e-05	0.0314286	0.501431	0.298569	0	0	0	0.168571	Genic	OR7E14P; PIK3C2A; PLEKHA7; RPS13	ENSG00000011405; ENSG00000110700; ENSG00000166689; ENSG00000184669	frequency
DG-vs-VG	V	D	G	chr11	30100001	30450000	58	56	1	0.816901	0.000523848	0.00257747	0	0	0	0.0542857	0.51286	0.28	0.152854	Proximal	ARL14EP; FSHB; MPPED2	ENSG00000066382; ENSG00000131808; ENSG00000152219	frequency
DG-vs-VG	V	D	G	chr11	58450001	58800000	30	18	0.535714	0.253521	0.00163859	0.00690794	0	0	0.364283	0.158574	0.311429	0	0.165714	Distal	GLYAT; GLYATL1; GLYATL2; LOC283194	ENSG00000149124; ENSG00000156689; ENSG00000166840; ENSG00000255240	frequency
DG-vs-VG	D	V	G	chr11	83650001	84000000	51	19	0.71831	0.339286	2.9764e-05	0.000229021	0	0	0	0	1	0	0	Proximal	DLG2	ENSG00000150672	frequency
DG-vs-VG	D	V	G	chr11	84350001	84700000	68	34	0.957746	0.607143	6.9604e-07	9.44963e-06	0	0	0	0	0.988571	0.00571429	0.00571429	Proximal	DLG2	ENSG00000150672	frequency
DG-vs-VG	V	D	G	chr11	86100001	86450000	8	0	0.142857	0	0.0010598	0.00469004	0.150003	0.648571	0	0	0	0	0.201426	Proximal	CCDC81; ME3	ENSG00000149201; ENSG00000151376	frequency
DG-vs-VG	D	V	G	chr11	87500001	87850000	49	21	0.690141	0.375	0.00059149	0.00286274	0	0	0.134286	0.128571	0.462857	0	0.274286	Distal	RAB38	ENSG00000123892	frequency
DG-vs-VG	V	D	G	chr11	89950001	90300000	50	23	0.892857	0.323944	5.83751e-11	2.83385e-09	0	0	0	0	0.982857	0.00857143	0.00857143	Distal	CHORDC1; MIR4490	ENSG00000110172; ENSG00000266703	frequency
DG-vs-VG	D	V	G	chr11	103600001	103950000	29	2	0.408451	0.0357143	5.55127e-07	7.85732e-06	0	0	0	0.994286	0	0	0.00571429	Distal	DDI1; MIR4693; PDGFD	ENSG00000170962; ENSG00000170967; ENSG00000264200	frequency
DG-vs-VG	D	V	G	chr11	106750001	107100000	34	7	0.478873	0.125	2.06079e-05	0.000176545	0	0	0	0.0957171	0.892854	0	0.0114286	Distal	GUCY1A2	ENSG00000152402	frequency
DG-vs-VG	V	D	G	chr11	117600001	117950000	37	15	0.660714	0.211268	5.59135e-07	7.85732e-06	0.28	0	0.1	0.00285714	0	0	0.617143	Proximal	DSCAML1; FXYD2; FXYD6; FXYD6-FXYD2; IL10RA; TMPRSS13; TMPRSS4; TMPRSS4-AS1	ENSG00000110324; ENSG00000137648; ENSG00000137726; ENSG00000137731; ENSG00000137747; ENSG00000177103; ENSG00000255245; ENSG00000255274	frequency
DG-vs-VG	D	V	G	chr11	130200001	130550000	18	0	0.253521	0	1.1735e-05	0.000108043	0	0	0.02714	0.901431	0	0	0.0714286	Genic; Proximal	ADAMTS15; ADAMTS8	ENSG00000134917; ENSG00000166106	frequency
DG-vs-VG	D	V	G	chr12	11200001	11550000	29	1	0.408451	0.0178571	3.70224e-08	7.80393e-07	0	0	0.588571	0.195711	0	0	0.215717	Distal; Genic	PRB1; PRB2; PRB3; PRB4; PRH1-PRR4; SMIM10L1; TAS2R30; TAS2R42; TAS2R43; TAS2R46	ENSG00000121335; ENSG00000186136; ENSG00000197870; ENSG00000226761; ENSG00000230657; ENSG00000251655; ENSG00000255374; ENSG00000256188; ENSG00000256537; ENSG00000275778	frequency
DG-vs-VG	D	V	G	chr12	18550001	18900000	25	3	0.352113	0.0535714	3.31378e-05	0.00025041	0	0	0	0	0	0.994286	0.00571429	Proximal	CAPZA3; PIK3C2G; PLCZ1	ENSG00000139144; ENSG00000139151; ENSG00000177938	both
DG-vs-VG	D	V	G	chr12	38500001	38850000	71	28	1	0.5	7.22406e-13	6.80762e-11	0	0	0	0	0.385714	0.252854	0.361431	Distal	ALG10B	ENSG00000175548	both
DG-vs-VG	D	V	G	chr12	52850001	53200000	53	15	0.746479	0.267857	1.15896e-07	2.11907e-06	0	0.181431	0.812854	0	0	0	0.00571429	Genic; Proximal	KRT1; KRT2; KRT3; KRT5; KRT6A; KRT6C; KRT71; KRT72; KRT73; KRT74; KRT76; KRT77	ENSG00000139648; ENSG00000167768; ENSG00000170465; ENSG00000170484; ENSG00000170486; ENSG00000172867; ENSG00000185069; ENSG00000186049; ENSG00000186081; ENSG00000186442; ENSG00000189182; ENSG00000205420	frequency
DG-vs-VG	D	V	G	chr12	63700001	64050000	43	5	0.605634	0.0892857	1.08182e-09	3.85129e-08	0	0	0	0.577143	0.34	0	0.0828571	Distal; Genic	DPY19L2	ENSG00000177990	frequency
DG-vs-VG	V	D	G	chr12	71400001	71750000	19	8	0.339286	0.112676	0.0023354	0.00945392	0	0	0	0	1	0	0	Proximal	TSPAN8	ENSG00000127324	frequency
DG-vs-VG	D	V	G	chr12	78400001	78750000	31	1	0.43662	0.0178571	6.94385e-09	1.82361e-07	0	0	0	0.0114286	0.801426	0.0714286	0.115717	Proximal	NAV3	ENSG00000067798	frequency
DG-vs-VG	V	D	G	chr12	103250001	103600000	32	7	0.571429	0.0985915	8.2981e-09	2.07712e-07	0	0	0.157143	0	0.512854	0.00857143	0.321431	Proximal	ASCL1; PAH	ENSG00000139352; ENSG00000171759	frequency
DG-vs-VG	D	V	G	chr12	106400001	106750000	30	5	0.422535	0.0892857	2.16409e-05	0.000181512	0	0	0.69286	0.304283	0	0	0.00285714	Proximal	CKAP4; NUAK1; TCP11L2	ENSG00000074590; ENSG00000136026; ENSG00000166046	frequency
DG-vs-VG	V	D	G	chr12	119700001	120050000	10	1	0.178571	0.0140845	0.00120352	0.00520139	0	0	0.0985743	0.554286	0.138569	0	0.208571	Genic; Proximal	CCDC60; LINC00934; TMEM233	ENSG00000183273; ENSG00000224982; ENSG00000281196	frequency
DG-vs-VG	D	V	G	chr13	38150001	38500000	56	22	0.788732	0.392857	7.88779e-06	7.47707e-05	0	0	0	0	0	0.997143	0.00285714	Proximal	POSTN; TRPC4	ENSG00000133107; ENSG00000133110	frequency
DG-vs-VG	D	V	G	chr13	48650001	49000000	14	0	0.197183	0	0.000245803	0.00140048	0	0.312854	0.4	0	0	0	0.287146	Genic	ITM2B; LINC00441; LPAR6; MED4; MED4-AS1; RB1	ENSG00000136146; ENSG00000136156; ENSG00000139679; ENSG00000139687; ENSG00000229111; ENSG00000231473	frequency
DG-vs-VG	D	V	G	chr13	66850001	67200000	33	8	0.464789	0.142857	0.000117604	0.000747625	0	0	0	0	0.24	0.657143	0.102857	Proximal	PCDH9	ENSG00000184226	frequency
DG-vs-VG	D	V	G	chr13	96600001	96950000	46	2	0.647887	0.0357143	6.08286e-14	1.18519e-11	0	0	0	0.695711	0.301431	0	0.00285714	Genic	HS6ST3; UGGT2	ENSG00000102595; ENSG00000185352	frequency
DG-vs-VG	D	V	G	chr13	108500001	108850000	62	10	0.873239	0.178571	1.3382e-15	5.35948e-13	0	0	0	0	0.47286	0.501426	0.0257143	Distal	FAM155A	ENSG00000204442	frequency
DG-vs-VG	V	D	G	chr13	113400001	113750000	11	1	0.196429	0.0140845	0.000517653	0.00257747	0	0.01286	0.94714	0	0	0	0.04	Distal; Genic	ATP11A; MCF2L	ENSG00000068650; ENSG00000126217	frequency
DG-vs-VG	V	D	G	chr14	42000001	42350000	21	7	0.375	0.0985915	0.000231282	0.00134732	0	0	0	0	0	1	0	Distal	LRFN5	ENSG00000165379	frequency
DG-vs-VG	V	D	G	chr14	54250001	54600000	30	16	0.535714	0.225352	0.000396146	0.00215127	0	0	0	0.984283	0	0	0.0157171	Genic; Proximal	BMP4; MIR5580	ENSG00000125378; ENSG00000266431	frequency
DG-vs-VG	D	V	G	chr14	63000001	63350000	20	2	0.28169	0.0357143	0.000246752	0.00140048	0	0	0	0	1	0	0	Genic	KCNH5	ENSG00000140015	frequency
DG-vs-VG	V	D	G	chr14	72450001	72800000	25	11	0.446429	0.15493	0.000361337	0.00198922	0	0	0.0971429	0.56	0.0257143	0	0.317143	Genic	RGS6	ENSG00000182732	frequency
DG-vs-VG	D	V	G	chr14	77000001	77350000	49	12	0.690141	0.214286	1.24086e-07	2.18446e-06	0.15286	0.382857	0.404283	0	0	0	0.06	Genic	ANGEL1; LRRC74A; VASH1	ENSG00000013523; ENSG00000071246; ENSG00000100565	frequency
DG-vs-VG	D	V	G	chr15	25550001	25900000	22	0	0.309859	0	5.41316e-07	7.85732e-06	0	0	0	0	0.961426	0.00428857	0.0342857	Distal	UBE3A	ENSG00000114062	frequency
DG-vs-VG	V	D	G	chr15	35700001	36050000	40	6	0.714286	0.084507	7.60196e-14	1.18519e-11	0	0	0	0.968571	0	0	0.0314286	Genic; Proximal	DPH6; DPH6-AS1	ENSG00000134146; ENSG00000248079	both
DG-vs-VG	D	V	G	chr15	39900001	40250000	49	22	0.690141	0.392857	0.00114124	0.00498165	0.258574	0.677143	0.04714	0	0	0	0.0171429	Genic; Proximal	EIF2AK4; FSIP1; GPR176	ENSG00000128829; ENSG00000150667; ENSG00000166073	frequency
DG-vs-VG	D	V	G	chr15	40250001	40600000	11	0	0.15493	0	0.00235468	0.00945392	1	0	0	0	0	0	0	Genic	ANKRD63; BMF; BUB1B; EIF2AK4; PAK6; PLCB2; SRP14; SRP14-AS1	ENSG00000104081; ENSG00000128829; ENSG00000137841; ENSG00000137843; ENSG00000140319; ENSG00000156970; ENSG00000230778; ENSG00000248508	frequency
DG-vs-VG	D	V	G	chr15	56350001	56700000	12	0	0.169014	0	0.00111308	0.00488536	0	0.1	0.845714	0.00285714	0	0	0.0514286	Distal; Genic	RFX7; TEX9	ENSG00000151575; ENSG00000181827	frequency
DG-vs-VG	D	V	G	chr15	72450001	72800000	10	0	0.140845	0	0.00237823	0.00945392	0.504283	0.487146	0	0	0	0	0.00857143	Genic	ARIH1; CELF6; GRAMD2; HEXA; HEXA-AS1; PARP6; PKM; TMEM202	ENSG00000067225; ENSG00000137817; ENSG00000140488; ENSG00000166233; ENSG00000175318; ENSG00000187806; ENSG00000213614; ENSG00000260339	frequency
DG-vs-VG	D	V	G	chr15	81200001	81550000	33	1	0.464789	0.0178571	1.98197e-09	6.35022e-08	0	0.30714	0.565714	0.00143143	0	0	0.125714	Proximal	CEMIP; CFAP161; IL16; MESDC1; MESDC2; MIR4514	ENSG00000103888; ENSG00000117899; ENSG00000140406; ENSG00000156206; ENSG00000172349; ENSG00000265855	frequency
DG-vs-VG	V	D	G	chr15	82600001	82950000	22	7	0.392857	0.0985915	0.000107959	0.000703048	0.484289	0.269997	0.0114286	0	0	0.0114286	0.222857	Genic	ADAMTS7P1; GOLGA6L10; GOLGA6L9; UBE2Q2P2	ENSG00000197978; ENSG00000274376; ENSG00000278662; ENSG00000282084	frequency
DG-vs-VG	D	V	G	chr15	98000001	98350000	44	7	0.619718	0.125	8.53888e-09	2.10451e-07	0	0	0	0	0	1	0	Proximal	LINC00923	ENSG00000251209	frequency
DG-vs-VG	D	V	G	chr15	102200001	102531392	15	0	0.211268	0	0.000115113	0.000740606	0	0	0.405861	0.458671	0	0	0.135468	Genic	DDX11L9; FAM138E; OR4F13P; OR4F15; OR4F4; OR4F6; TARSL2	ENSG00000177693; ENSG00000182854; ENSG00000184140; ENSG00000185418; ENSG00000214344; ENSG00000248472; ENSG00000248893	frequency
DG-vs-VG	D	V	G	chr16	2800001	3150000	19	2	0.267606	0.0357143	0.000495943	0.00252222	1	0	0	0	0	0	0	Genic	BICDL2; CLDN6; CLDN9; FLYWCH1; FLYWCH2; HCFC1R1; IL32; KREMEN2; LOC100128770; MMP25; PAQR4; PKMYT1; PRSS21; PRSS22; PRSS30P; PRSS33; SRRM2; SRRM2-AS1; TCEB2; THOC6; TNFRSF12A; ZG16B; ZSCAN10	ENSG00000005001; ENSG00000006327; ENSG00000007038; ENSG00000008516; ENSG00000008517; ENSG00000059122; ENSG00000103145; ENSG00000103355; ENSG00000103363; ENSG00000127564; ENSG00000130182; ENSG00000131650; ENSG00000131652; ENSG00000162069; ENSG00000162073; ENSG00000162076; ENSG00000162078; ENSG00000167978; ENSG00000172460; ENSG00000184697; ENSG00000205890; ENSG00000205913; ENSG00000213937	frequency
DG-vs-VG	V	D	G	chr16	34650001	35000000	20	0	0.357143	0	7.78141e-09	1.9787e-07	0	0	0	0	0	1	0	Distal	FLJ26245	ENSG00000261122	frequency
DG-vs-VG	D	V	G	chr16	51800001	52150000	27	1	0.380282	0.0178571	1.91467e-07	3.29818e-06	0	0	0	0	0.705714	0.0514286	0.242857	Proximal	LINC00919	ENSG00000260268	frequency
DG-vs-VG	V	D	G	chr16	52500001	52850000	11	0	0.196429	0	6.69429e-05	0.000456351	0	0	0	0.17286	0.781426	0	0.0457143	Proximal	CASC16; TOX3	ENSG00000103460; ENSG00000249231	frequency
DG-vs-VG	D	V	G	chr16	54950001	55300000	36	13	0.507042	0.232143	0.00183025	0.00761573	0	0	0	0.14	0.809997	0	0.0500029	Proximal	IRX5	ENSG00000176842	frequency
DG-vs-VG	V	D	G	chr16	55650001	56000000	19	4	0.339286	0.056338	4.71337e-05	0.00033709	0	0	0	0.187146	0.764283	0	0.0485714	Proximal	CES1; CES1P1; CES5A; SLC6A2	ENSG00000103546; ENSG00000159398; ENSG00000198848; ENSG00000228695	frequency
DG-vs-VG	V	D	G	chr16	72100001	72450000	9	0	0.160714	0	0.000427481	0.00226015	0	0.312854	0.542857	0.0442886	0	0	0.1	Genic	DHX38; HPR; PMFBP1; TXNL4B	ENSG00000118557; ENSG00000140829; ENSG00000140830; ENSG00000261701	frequency
DG-vs-VG	D	V	G	chr17	42350001	42700000	13	0	0.183099	0	0.000523848	0.00257747	0.555711	0.427146	0	0	0	0	0.0171429	Genic	FAM171A2; FZD2; GPATCH8; GRN; ITGA2B; RUNDC3A; SLC25A39	ENSG00000005961; ENSG00000013306; ENSG00000030582; ENSG00000108309; ENSG00000161682; ENSG00000180340; ENSG00000186566	frequency
DG-vs-VG	D	V	G	chr17	49350001	49700000	20	1	0.28169	0.0178571	5.13513e-05	0.000364003	0	0.241426	0.514286	0.215717	0	0	0.0285714	Genic; Proximal	UTP18	ENSG00000011260	frequency
DG-vs-VG	D	V	G	chr17	62650001	63000000	24	0	0.338028	0	1.12771e-07	2.10068e-06	0.618574	0.295711	0	0	0	0	0.0857143	Genic	AMZ2P1; LOC146880; LRRC37A3; SMURF2	ENSG00000108854; ENSG00000176809; ENSG00000214174; ENSG00000215769	frequency
DG-vs-VG	D	V	G	chr17	80150001	80500000	12	0	0.169014	0	0.00111308	0.00488536	1	0	0	0	0	0	0	Genic	C17orf62; CCDC57; CD7; CSNK1D; FOXK2; HEXDC; NARF; OGFOD3; SECTM1; SLC16A3; TEX19; UTS2R	ENSG00000141526; ENSG00000141551; ENSG00000141562; ENSG00000141568; ENSG00000141574; ENSG00000169660; ENSG00000173762; ENSG00000176155; ENSG00000178927; ENSG00000181396; ENSG00000181408; ENSG00000182459	frequency
DG-vs-VG	D	V	G	chr18	27650001	28000000	38	9	0.535211	0.160714	1.58696e-05	0.00014124	0	0	0	0	0	1	0	Distal	MIR302F	ENSG00000283218	frequency
DG-vs-VG	V	D	G	chr18	28350001	28700000	21	3	0.375	0.0422535	1.79123e-06	2.15756e-05	0	0	0	0.29286	0.62	0.0457143	0.0414257	Genic; Proximal	DSC2; DSC3	ENSG00000134755; ENSG00000134762	frequency
DG-vs-VG	V	D	G	chr18	42700001	43050000	30	16	0.535714	0.225352	0.000396146	0.00215127	0	0	0	0.945714	0	0	0.0542857	Proximal	SLC14A2	ENSG00000132874	frequency
DG-vs-VG	V	D	G	chr18	45850001	46200000	22	4	0.392857	0.056338	3.59577e-06	3.94549e-05	0.0100029	0.682857	0.269997	0	0	0	0.0371429	Proximal	CTIF; MIR4743; ZBTB7C	ENSG00000134030; ENSG00000184828; ENSG00000266276	frequency
DG-vs-VG	D	V	G	chr18	71400001	71750000	33	7	0.464789	0.125	4.20154e-05	0.000307346	0	0	0	0.0657143	0.608571	0.109997	0.215717	Distal	FBXO15	ENSG00000141665	frequency
DG-vs-VG	D	V	G	chr18	72100001	72450000	11	0	0.15493	0	0.00235468	0.00945392	0	0	0	0.884283	0.0614314	0	0.0542857	Genic	CNDP1; CNDP2; FAM69C; LINC00909; ZNF407	ENSG00000133313; ENSG00000150656; ENSG00000187773; ENSG00000215421; ENSG00000264247	frequency
DG-vs-VG	V	D	G	chr18	74550001	74900000	15	1	0.267857	0.0140845	1.46388e-05	0.000131014	0	0	0.815717	0.137143	0	0	0.04714	Genic	MBP; ZNF236	ENSG00000130856; ENSG00000197971	frequency
DG-vs-VG	D	V	G	chr19	21700001	22050000	28	0	0.394366	0	5.97103e-09	1.59427e-07	0	0	0	0	1	0	0	Distal	LOC641367; ZNF100; ZNF429; ZNF43	ENSG00000197013; ENSG00000197020; ENSG00000198521; ENSG00000269845	frequency
DG-vs-VG	D	V	G	chr19	28000001	28350000	70	44	0.985915	0.785714	0.000218367	0.00129087	0	0	0	0	0.765714	0.211429	0.0228571	Distal	LINC00662	ENSG00000261824	frequency
DG-vs-VG	V	D	G	chr2	350001	700000	24	10	0.428571	0.140845	0.000488287	0.00251523	0	0	0	0	1	0	0	Distal	TMEM18	ENSG00000151353	frequency
DG-vs-VG	D	V	G	chr2	15400001	15750000	37	0	0.521127	0	2.27496e-12	1.82224e-10	0	0	0.0914286	0.557143	0.28714	0	0.0642886	Proximal	DDX1; NBAS	ENSG00000079785; ENSG00000151779	frequency
DG-vs-VG	V	D	G	chr2	49350001	49700000	20	0	0.357143	0	7.78141e-09	1.9787e-07	0	0	0	0	0	1	0	Proximal	FSHR	ENSG00000170820	both
DG-vs-VG	V	D	G	chr2	62650001	63000000	15	0	0.267857	0	1.39299e-06	1.70349e-05	0.109997	0.402857	0.281431	0	0	0	0.205714	Distal	EHBP1; TMEM17	ENSG00000115504; ENSG00000186889	frequency
DG-vs-VG	V	D	G	chr2	68950001	69300000	24	2	0.428571	0.028169	1.41634e-08	3.28838e-07	0	0.868571	0.0257143	0	0	0	0.105714	Distal; Proximal	ANTXR1; ARHGAP25; BMP10; GKN1; GKN2	ENSG00000163217; ENSG00000163219; ENSG00000169604; ENSG00000169605; ENSG00000183607	frequency
DG-vs-VG	D	V	G	chr2	92050001	92400000	33	10	0.464789	0.178571	0.000722774	0.00345637	0	0	0.00285714	0.00571429	0.581426	0.185714	0.224289	Distal	ACTR3BP2	ENSG00000280263	frequency
DG-vs-VG	D	V	G	chr2	116200001	116550000	59	23	0.830986	0.410714	9.88819e-07	1.29843e-05	0	0	0	0	0	1	0	Distal; Proximal	DPP10	ENSG00000175497	frequency
DG-vs-VG	D	V	G	chr2	119700001	120050000	56	23	0.788732	0.410714	1.80913e-05	0.000159244	0	0	0.0900029	0.898569	0	0	0.0114286	Genic; Proximal	C1QL2; MARCO; STEAP3	ENSG00000019169; ENSG00000115107; ENSG00000144119	frequency
DG-vs-VG	D	V	G	chr2	138250001	138600000	63	34	0.887324	0.607143	0.000297065	0.00164671	0	0	0	0	1	0	0	Distal; Proximal	THSD7B	ENSG00000144229	frequency
DG-vs-VG	D	V	G	chr2	139300001	139650000	61	16	0.859155	0.285714	3.56404e-11	1.96883e-09	0	0	0	0.912854	0.0257143	0	0.0614314	Distal	NXPH2; SPOPL	ENSG00000144227; ENSG00000144228	frequency
DG-vs-VG	V	D	G	chr2	167300001	167650000	34	8	0.607143	0.112676	3.84913e-09	1.14191e-07	0	0	0	0	0	1	0	Distal; Proximal	SCN7A	ENSG00000136546	frequency
DG-vs-VG	D	V	G	chr2	187250001	187600000	25	5	0.352113	0.0892857	0.000619426	0.00298892	0.202857	0.0942857	0.215717	0.218569	0	0	0.268571	Distal; Genic	FAM171B; ITGAV; ZC3H15	ENSG00000065548; ENSG00000138448; ENSG00000144369	frequency
DG-vs-VG	D	V	G	chr2	200900001	201250000	11	0	0.15493	0	0.00235468	0.00945392	0	0	1	0	0	0	0	Genic; Proximal	SPATS2L	ENSG00000196141	frequency
DG-vs-VG	D	V	G	chr2	210000001	210350000	49	2	0.690141	0.0357143	2.63168e-15	7.02658e-13	0	0	0	0	0.945714	0	0.0542857	Proximal	MAP2	ENSG00000078018	both
DG-vs-VG	D	V	G	chr2	223650001	224000000	26	6	0.366197	0.107143	0.000897114	0.00419002	0	0.114286	0.6	0.135717	0	0	0.149997	Genic	ACSL3; KCNE4	ENSG00000123983; ENSG00000152049	frequency
DG-vs-VG	D	V	G	chr2	227500001	227850000	64	23	0.901408	0.410714	2.75986e-09	8.34208e-08	0	0	0.348571	0.509997	0	0	0.141431	Genic	IRS1; MIR5702; RHBDD1	ENSG00000144468; ENSG00000169047; ENSG00000263363	frequency
DG-vs-VG	V	D	G	chr20	10500001	10850000	18	3	0.321429	0.0422535	2.68174e-05	0.000211633	0	0	0.102857	0.694286	0	0	0.202857	Proximal	JAG1; SLX4IP	ENSG00000101384; ENSG00000149346	frequency
DG-vs-VG	V	D	G	chr20	16100001	16450000	14	1	0.25	0.0140845	3.67153e-05	0.00027105	0	0	0	0.18	0.677143	0	0.142857	Proximal	KIF16B	ENSG00000089177	frequency
DG-vs-VG	V	D	G	chr20	18900001	19250000	35	3	0.625	0.0422535	2.26284e-13	2.78852e-11	0	0	0	0.638569	0.267146	0	0.0942857	Genic; Proximal	LOC100130264; SLC24A3	ENSG00000179447; ENSG00000185052	frequency
DG-vs-VG	D	V	G	chr20	32550001	32900000	28	7	0.394366	0.125	0.000704233	0.00337779	0.395717	0.58714	0	0	0	0	0.0171429	Genic	AHCY; ASIP; EIF2S2; MIR4755; RALY	ENSG00000101440; ENSG00000101444; ENSG00000125970; ENSG00000125977; ENSG00000264616	frequency
DG-vs-VG	D	V	G	chr20	58450001	58800000	24	3	0.338028	0.0535714	6.56144e-05	0.000453079	0	0	0	0.0228571	0.942857	0	0.0342857	Proximal	CDH26; FAM217B; MIR646HG; PPP1R3D; SYCP2	ENSG00000124215; ENSG00000132825; ENSG00000196074; ENSG00000196227; ENSG00000228340	frequency
DG-vs-VG	D	V	G	chr21	38850001	39200000	60	32	0.84507	0.571429	0.00117998	0.00512282	0	0	0.935711	0.0500029	0	0	0.0142857	Distal; Genic	DYRK1A; KCNJ6	ENSG00000157540; ENSG00000157542	frequency
DG-vs-VG	D	V	G	chr21	47250001	47600000	65	30	0.915493	0.535714	1.09241e-06	1.40003e-05	0.224289	0.0885714	0.621426	0	0	0	0.0657143	Distal; Genic	COL6A1; COL6A2; FTCD; LOC100129027; PCBP3; SPATC1L	ENSG00000142156; ENSG00000142173; ENSG00000160282; ENSG00000160284; ENSG00000183570; ENSG00000205424	frequency
DG-vs-VG	D	V	G	chr22	20300001	20650000	26	6	0.366197	0.107143	0.000897114	0.00419002	0.0771429	0.452854	0.134286	0.0257143	0.00285714	0	0.307146	Genic	DGCR6L; PI4KAP1; RIMBP3; TMEM191B	ENSG00000128185; ENSG00000274602; ENSG00000275793; ENSG00000278558	frequency
DG-vs-VG	V	D	G	chr22	28000001	28350000	23	3	0.410714	0.0422535	2.6483e-07	4.32915e-06	0	0	0.111429	0.557143	0	0	0.331429	Proximal	MIR3199-1; MIR3199-2; MN1; PITPNB; TTC28-AS1	ENSG00000169184; ENSG00000180957; ENSG00000235954; ENSG00000264073; ENSG00000283225	frequency
DG-vs-VG	D	V	G	chr3	1050001	1400000	32	1	0.450704	0.0178571	5.21207e-09	1.41521e-07	0	0	0	0	0	1	0	Proximal	CNTN6	ENSG00000134115	frequency
DG-vs-VG	D	V	G	chr3	16800001	17150000	23	5	0.323944	0.0892857	0.00216065	0.00889811	0	0.544283	0	0.194286	0	0	0.261431	Proximal	MIR3714; PLCL2	ENSG00000154822	frequency
DG-vs-VG	V	D	G	chr3	21700001	22050000	20	5	0.357143	0.0704225	7.94787e-05	0.000537236	0	0	0	0	0	0.974286	0.0257143	Distal	ZNF385D	ENSG00000151789	frequency
DG-vs-VG	V	D	G	chr3	22050001	22400000	12	0	0.214286	0	2.59692e-05	0.000206979	0	0	0	0	0.0142857	0.94	0.0457143	Distal	ZNF385D	ENSG00000151789	frequency
DG-vs-VG	D	V	G	chr3	40950001	41300000	39	6	0.549296	0.107143	1.19882e-07	2.1339e-06	0	0	0	1	0	0	0	Distal; Proximal	CTNNB1; ULK4	ENSG00000168036; ENSG00000168038	frequency
DG-vs-VG	D	V	G	chr3	53900001	54250000	27	7	0.380282	0.125	0.00126075	0.00540032	0	0	0.34714	0.585714	0.00428857	0	0.0628571	Proximal	ACTR8; CACNA2D3; SELENOK	ENSG00000113811; ENSG00000113812; ENSG00000157445	frequency
DG-vs-VG	D	V	G	chr3	75600001	75950000	11	0	0.15493	0	0.00235468	0.00945392	0	0	0	0	0	1	0	Distal	ZNF717	ENSG00000227124	frequency
DG-vs-VG	V	D	G	chr3	79800001	80150000	28	8	0.5	0.112676	2.60345e-06	2.91659e-05	0	0	0	0	0	1	0	Distal; Genic	ROBO1	ENSG00000169855	frequency
DG-vs-VG	V	D	G	chr3	96950001	97300000	40	16	0.714286	0.225352	3.89288e-08	8.09921e-07	0	0	0	0.00714571	0.694286	0.255711	0.0428571	Proximal	EPHA6	ENSG00000080224	frequency
DG-vs-VG	D	V	G	chr3	120750001	121100000	56	25	0.788732	0.446429	8.74148e-05	0.000578671	0	0	0.0885714	0.777143	0.0542857	0	0.08	Distal; Genic	STXBP5L	ENSG00000145087	frequency
DG-vs-VG	V	D	G	chr3	143150001	143500000	39	17	0.696429	0.239437	3.13882e-07	4.9786e-06	0	0	0	0.40714	0.358574	0	0.234286	Proximal	SLC9A9	ENSG00000181804	frequency
DG-vs-VG	D	V	G	chr3	146300001	146650000	16	0	0.225352	0	5.38377e-05	0.000378281	0	0	0	0	0.791429	0.115717	0.0928543	Distal; Proximal	PLSCR5	ENSG00000231213	frequency
DG-vs-VG	V	D	G	chr3	151900001	152250000	20	1	0.357143	0.0140845	1.11049e-07	2.10068e-06	0.318569	0.624289	0.0228571	0	0	0	0.0342857	Genic; Proximal	MBNL1; MBNL1-AS1	ENSG00000152601; ENSG00000229619	frequency
DG-vs-VG	D	V	G	chr3	161000001	161350000	10	0	0.140845	0	0.00237823	0.00945392	0	0	0	0.561426	0.378574	0	0.06	Proximal	LOC101243545; OTOL1; SPTSSB	ENSG00000182447; ENSG00000196542; ENSG00000240567	frequency
DG-vs-VG	V	D	G	chr3	167650001	168000000	12	0	0.214286	0	2.59692e-05	0.000206979	0	0	0	0.88714	0.0442886	0	0.0685714	Proximal	GOLIM4	ENSG00000173905	frequency
DG-vs-VG	V	D	G	chr4	30800001	31150000	21	4	0.375	0.056338	8.64293e-06	8.14469e-05	0	0	0	0	0	1	0	Genic; Proximal	PCDH7	ENSG00000169851	frequency
DG-vs-VG	D	V	G	chr4	42700001	43050000	44	11	0.619718	0.196429	1.97208e-06	2.323e-05	0	0	0.0899971	0	0	0.687146	0.222857	Distal; Proximal	GRXCR1	ENSG00000215203	frequency
DG-vs-VG	D	V	G	chr4	46900001	47250000	56	9	0.788732	0.160714	6.94315e-13	6.80762e-11	0	0	0	0.07286	0.441426	0.0714286	0.414286	Proximal	COX7B2; GABRA4; GABRB1	ENSG00000109158; ENSG00000163288; ENSG00000170516	frequency
DG-vs-VG	D	V	G	chr4	49000001	49350000	65	30	0.915493	0.535714	1.09241e-06	1.40003e-05	0	0	0.197143	0.0585743	0.42	0.257143	0.06714	Distal	CWH43	ENSG00000109182	both
DG-vs-VG	D	V	G	chr4	56000001	56350000	19	0	0.267606	0	5.46525e-06	5.54415e-05	0.0857143	0.318574	0.0542857	0.378569	0	0	0.162857	Genic	CLOCK; SRD5A3; SRD5A3-AS1; TMEM165	ENSG00000128039; ENSG00000134851; ENSG00000134852; ENSG00000249700	frequency
DG-vs-VG	D	V	G	chr4	74900001	75250000	12	0	0.169014	0	0.00111308	0.00488536	0	0.08	0	0.771429	0	0	0.148571	Distal; Proximal	CXCL2; CXCL3; EPGN; EREG; MTHFD2L; PPBPP2	ENSG00000081041; ENSG00000124882; ENSG00000163734; ENSG00000163738; ENSG00000182585; ENSG00000248848	frequency
DG-vs-VG	V	D	G	chr4	80500001	80850000	34	20	0.607143	0.28169	0.000293417	0.00163782	0	0	0	0.204289	0.597143	0	0.198569	Proximal	ANTXR2; PCAT4	ENSG00000163297; ENSG00000251321	frequency
DG-vs-VG	D	V	G	chr4	81200001	81550000	14	0	0.197183	0	0.000245803	0.00140048	0	0	0	0.935711	0	0	0.0642886	Genic; Proximal	C4orf22; FGF5	ENSG00000138675; ENSG00000197826	frequency
DG-vs-VG	D	V	G	chr4	87850001	88200000	43	6	0.605634	0.107143	5.05384e-09	1.40594e-07	0.375711	0.488571	0.110003	0	0	0	0.0257143	Genic	AFF1; KLHL8; LOC100506746	ENSG00000145332; ENSG00000163633; ENSG00000172493	frequency
DG-vs-VG	V	D	G	chr4	90300001	90650000	26	0	0.464286	0	8.38655e-12	5.73331e-10	0	0	0	0.00714	0.970003	0	0.0228571	Distal; Proximal	SNCA	ENSG00000145335	both
DG-vs-VG	D	V	G	chr4	100100001	100450000	66	11	0.929577	0.196429	3.69507e-18	5.9195e-15	0	0	0	1	0	0	0	Distal	ADH1A; ADH1B; ADH1C; ADH6; ADH7; C4orf17; LOC100507053	ENSG00000138813; ENSG00000172955; ENSG00000187758; ENSG00000196344; ENSG00000196616; ENSG00000246090; ENSG00000248144	both
DG-vs-VG	D	V	G	chr4	106050001	106400000	14	0	0.197183	0	0.000245803	0.00140048	0	0.330003	0	0.322857	0	0	0.34714	Distal	PPA2; TET2	ENSG00000138777; ENSG00000168769	frequency
DG-vs-VG	D	V	G	chr4	108850001	109200000	10	0	0.140845	0	0.00237823	0.00945392	0	0	0	0.895711	0.0871457	0	0.0171429	Genic; Proximal	CYP2U1; HADH; LEF1; LEF1-AS1	ENSG00000138795; ENSG00000138796; ENSG00000155016; ENSG00000232021	frequency
DG-vs-VG	D	V	G	chr4	109900001	110250000	19	0	0.267606	0	5.46525e-06	5.54415e-05	0	0	0	0.101431	0.774286	0	0.124283	Genic	COL25A1	ENSG00000188517	frequency
DG-vs-VG	D	V	G	chr4	125300001	125650000	53	21	0.746479	0.375	2.98785e-05	0.000229021	0	0	0	0	0.06714	0.79286	0.14	Distal	ANKRD50	ENSG00000151458	frequency
DG-vs-VG	V	D	G	chr4	164850001	165200000	30	6	0.535714	0.084507	2.27677e-08	4.99643e-07	0	0	0	0	0.55286	0.34714	0.1	Distal; Proximal	MARCH1	ENSG00000145416	frequency
DG-vs-VG	V	D	G	chr5	1	350000	10	0	0.178571	0	0.000170268	0.00103714	0.0771429	0	0.804289	0	0	0	0.118569	Distal	AHRR; CCDC127; LRRC14B; PDCD6; PLEKHG4B; SDHA	ENSG00000063438; ENSG00000073578; ENSG00000153404; ENSG00000164366; ENSG00000185028; ENSG00000249915	frequency
DG-vs-VG	V	D	G	chr5	4900001	5250000	32	9	0.571429	0.126761	1.19283e-07	2.1339e-06	0	0	0	0	0.538574	0.418569	0.0428571	Genic	ADAMTS16; LINC01020	ENSG00000145536; ENSG00000215231	frequency
DG-vs-VG	D	V	G	chr5	19600001	19950000	47	18	0.661972	0.321429	0.000169422	0.00103714	0	0	0	0	0	1	0	Distal	CDH18	ENSG00000145526	frequency
DG-vs-VG	D	V	G	chr5	21700001	22050000	31	9	0.43662	0.160714	0.00101956	0.0046885	0	0	0	0	0	1	0	Genic	CDH12	ENSG00000154162	frequency
DG-vs-VG	V	D	G	chr5	27300001	27650000	52	43	0.928571	0.605634	2.47938e-05	0.000204741	0	0	0	0	0	1	0	Distal; Genic	LINC01021	ENSG00000250337	frequency
DG-vs-VG	V	D	G	chr5	44100001	44450000	36	25	0.642857	0.352113	0.00133924	0.00572124	0	0	0	0.0499971	0.904289	0	0.0457143	Proximal	FGF10	ENSG00000070193	frequency
DG-vs-VG	V	D	G	chr5	44800001	45150000	19	0	0.339286	0	2.27133e-08	4.99643e-07	0	0	0	0	0.681426	0.29286	0.0257143	Genic; Proximal	MRPS30	ENSG00000112996	both
DG-vs-VG	D	V	G	chr5	59500001	59850000	34	10	0.478873	0.178571	0.000635087	0.00305528	0	0	0	0.448571	0.429997	0	0.121431	Proximal	PART1; PDE4D	ENSG00000113448; ENSG00000152931	frequency
DG-vs-VG	D	V	G	chr5	108150001	108500000	44	0	0.619718	0	1.05575e-15	5.35948e-13	0	0	0.394286	0.571429	0	0	0.0342857	Distal	FER	ENSG00000151422	frequency
DG-vs-VG	D	V	G	chr5	112700001	113050000	61	27	0.859155	0.482143	6.10053e-06	5.95917e-05	0	0	0.655711	0.281431	0	0	0.0628571	Distal; Genic	MCC; TSSK1B; YTHDC2	ENSG00000047188; ENSG00000171444; ENSG00000212122	frequency
DG-vs-VG	V	D	G	chr5	113750001	114100000	12	0	0.214286	0	2.59692e-05	0.000206979	0	0	0	0	1	0	0	Distal; Proximal	KCNN2	ENSG00000080709	both
DG-vs-VG	D	V	G	chr5	122150001	122500000	44	4	0.619718	0.0714286	7.02613e-11	3.12663e-09	0	0	0	0.985714	0	0	0.0142857	Genic	PPIC; PRDM6; SNX2; SNX24	ENSG00000061455; ENSG00000064652; ENSG00000168938; ENSG00000205302	frequency
DG-vs-VG	V	D	G	chr5	127750001	128100000	29	13	0.517857	0.183099	0.000116589	0.000744124	0	0	0	0.0771429	0.868571	0	0.0542857	Distal; Genic	FBN2	ENSG00000138829	frequency
DG-vs-VG	V	D	G	chr5	131250001	131600000	13	2	0.232143	0.028169	0.000517623	0.00257747	0.07286	0.911429	0	0	0	0	0.0157114	Distal; Genic	ACSL6; CSF2; IL3; MEIKIN; P4HA2; PDLIM4	ENSG00000072682; ENSG00000131435; ENSG00000164398; ENSG00000164399; ENSG00000164400; ENSG00000239642	frequency
DG-vs-VG	V	D	G	chr5	145950001	146300000	14	0	0.25	0	3.74781e-06	4.02952e-05	0	0	0	0.561426	0.438574	0	0	Genic; Proximal	PPP2R2B; PPP2R2B-IT1	ENSG00000156475; ENSG00000249553	frequency
DG-vs-VG	V	D	G	chr5	151200001	151550000	45	31	0.803571	0.43662	2.72073e-05	0.000213657	0.0128543	0.474286	0.248571	0.134286	0	0	0.130003	Proximal	GLRA1	ENSG00000145888	frequency
DG-vs-VG	D	V	G	chr5	156100001	156450000	48	12	0.676056	0.214286	3.32122e-07	5.16562e-06	0	0.00285714	0	0	0.154286	0.612854	0.230003	Genic	PPP1R2P3; SGCD; TIMD4	ENSG00000145850; ENSG00000170624; ENSG00000231989	frequency
DG-vs-VG	V	D	G	chr5	158200001	158550000	9	0	0.160714	0	0.000427481	0.00226015	0.0371429	0	0.155717	0.517143	0.0499971	0	0.24	Proximal	EBF1	ENSG00000164330	frequency
DG-vs-VG	V	D	G	chr5	161350001	161700000	9	0	0.160714	0	0.000427481	0.00226015	0	0	0	0	0.00857143	0.991429	0	Distal; Proximal	GABRG2	ENSG00000113327	frequency
DG-vs-VG	D	V	G	chr6	17850001	18200000	11	0	0.15493	0	0.00235468	0.00945392	0	0.315711	0	0.464289	0	0	0.22	Genic	KDM1B; KIF13A; NHLRC1; TPMT	ENSG00000137177; ENSG00000137364; ENSG00000165097; ENSG00000187566	frequency
DG-vs-VG	D	V	G	chr6	35000001	35350000	9	0	0.126761	0	0.00462974	0.0169722	0.670003	0.315711	0	0	0	0	0.0142857	Genic	ANKS1A; DEF6; PPARD; SCUBE3; TCP11; ZNF76	ENSG00000023892; ENSG00000064999; ENSG00000065029; ENSG00000112033; ENSG00000124678; ENSG00000146197	correlation
DG-vs-VG	D	V	G	chr6	42350001	42700000	20	0	0.28169	0	2.53867e-06	2.86405e-05	0.687146	0.304283	0	0	0	0	0.00857143	Genic	PRPH2; TRERF1; UBR2	ENSG00000024048; ENSG00000112619; ENSG00000124496	frequency
DG-vs-VG	V	D	G	chr6	45850001	46200000	22	2	0.392857	0.028169	2.21359e-07	3.73281e-06	0	0	0	0.769997	0.190003	0	0.04	Proximal	CLIC5; ENPP4; ENPP5; RCAN2	ENSG00000001561; ENSG00000112782; ENSG00000112796; ENSG00000172348	frequency
DG-vs-VG	D	V	G	chr6	62300001	62650000	34	8	0.478873	0.142857	6.02133e-05	0.000417583	0	0	0	0	0	1	0	Distal	KHDRBS2	ENSG00000112232	frequency
DG-vs-VG	V	D	G	chr6	85400001	85750000	31	16	0.553571	0.225352	0.000195782	0.00117469	0	0	0	0.195717	0.775711	0	0.0285714	Proximal	TBX18	ENSG00000112837	frequency
DG-vs-VG	D	V	G	chr6	136150001	136500000	58	9	0.816901	0.160714	8.13801e-14	1.18519e-11	0	0	0.0614257	0.895717	0	0	0.0428571	Proximal	PDE7B	ENSG00000171408	both
DG-vs-VG	D	V	G	chr6	140700001	141050000	29	0	0.408451	0	2.41706e-09	7.4464e-08	0	0	0	0	0.771429	0.145714	0.0828571	Distal; Genic	MIR4465	ENSG00000264390	frequency
DG-vs-VG	V	D	G	chr6	144200001	144550000	18	2	0.321429	0.028169	7.76483e-06	7.40432e-05	0	1	0	0	0	0	0	Genic	HYMAI; PLAGL1; SF3B5; STX11; ZC2HC1B	ENSG00000118491; ENSG00000118495; ENSG00000135604; ENSG00000169976; ENSG00000283122	frequency
DG-vs-VG	V	D	G	chr6	146300001	146650000	21	6	0.375	0.084507	0.000130677	0.000820957	0	0	0	0.184283	0.778574	0	0.0371429	Proximal	GRM1	ENSG00000152822	frequency
DG-vs-VG	V	D	G	chr6	155750001	156100000	22	8	0.392857	0.112676	0.000297065	0.00164671	0	0	0.481426	0.47286	0	0	0.0457143	Proximal	NOX3	ENSG00000074771	frequency
DG-vs-VG	V	D	G	chr6	165900001	166250000	21	2	0.375	0.028169	5.43704e-07	7.85732e-06	0	0	0	0.304289	0.385714	0.132854	0.177143	Distal; Genic	PDE10A	ENSG00000112541	frequency
DG-vs-VG	D	V	G	chr6	170450001	170800000	21	1	0.295775	0.0178571	2.34876e-05	0.000195975	0	0	0	1	0	0	0	Genic	DLL1; FAM120B; LOC154449; MIR4644; PSMB1	ENSG00000008018; ENSG00000112584; ENSG00000198719; ENSG00000230960; ENSG00000266245	frequency
DG-vs-VG	D	V	G	chr7	8400001	8750000	64	35	0.901408	0.625	0.000231282	0.00134732	0	0.181426	0.374286	0.255717	0	0	0.188571	Genic; Proximal	NXPH1	ENSG00000122584	frequency
DG-vs-VG	V	D	G	chr7	14700001	15050000	38	16	0.678571	0.225352	3.18375e-07	5.00036e-06	0	0	0	0	0	1	0	Proximal	DGKB	ENSG00000136267	frequency
DG-vs-VG	D	V	G	chr7	16800001	17150000	58	19	0.816901	0.339286	5.77443e-08	1.18598e-06	0	0.401431	0.469997	0	0	0	0.128571	Genic; Proximal	AGR2; AGR3; TSPAN13	ENSG00000106537; ENSG00000106541; ENSG00000173467	frequency
DG-vs-VG	V	D	G	chr7	19600001	19950000	22	10	0.392857	0.140845	0.00178971	0.00748594	0	0	0.237143	0.0828571	0.18	0	0.5	Distal	MIR3146; TMEM196; TWISTNB	ENSG00000105849; ENSG00000173452; ENSG00000265932	frequency
DG-vs-VG	D	V	G	chr7	42000001	42350000	62	13	0.873239	0.232143	1.2104e-13	1.61589e-11	0	0	0	0.0142857	0.95286	0	0.0328543	Proximal	GLI3	ENSG00000106571	frequency
DG-vs-VG	V	D	G	chr7	44100001	44450000	14	3	0.25	0.0422535	0.0010592	0.00469004	0.38714	0.575717	0	0	0	0	0.0371429	Genic	AEBP1; CAMK2B; DBNL; GCK; MIR4649; MYL7; NUDCD3; PGAM2; POLD2; POLM; YKT6	ENSG00000015676; ENSG00000058404; ENSG00000106624; ENSG00000106628; ENSG00000106631; ENSG00000106633; ENSG00000106636; ENSG00000122678; ENSG00000136279; ENSG00000164708	frequency
DG-vs-VG	V	D	G	chr7	54250001	54600000	33	11	0.589286	0.15493	5.55053e-07	7.85732e-06	0	0	0	0	0.121431	0.844283	0.0342857	Distal	HPVC1	ENSG00000280920	frequency
DG-vs-VG	D	V	G	chr7	55300001	55650000	52	17	0.732394	0.303571	2.19434e-06	2.55404e-05	0	0.0314286	0.885714	0	0	0	0.0828571	Distal; Genic	LANCL2; VOPP1	ENSG00000132434; ENSG00000154978	frequency
DG-vs-VG	D	V	G	chr7	84350001	84700000	30	5	0.422535	0.0892857	2.16409e-05	0.000181512	0	0	0	0.101431	0	0.775711	0.122857	Genic; Proximal	SEMA3D	ENSG00000153993	frequency
DG-vs-VG	D	V	G	chr7	88200001	88550000	17	2	0.239437	0.0357143	0.00193673	0.00803795	0	0	0	0	0.861426	0.0428571	0.0957171	Distal; Proximal	C7orf62; ZNF804B	ENSG00000164645; ENSG00000182348	frequency
DG-vs-VG	D	V	G	chr7	93800001	94150000	71	46	1	0.821429	0.000170268	0.00103714	0	0	0.108571	0.737143	0	0	0.154286	Genic; Proximal	CASD1; COL1A2	ENSG00000127995; ENSG00000164692	frequency
DG-vs-VG	D	V	G	chr7	120050001	120400000	24	0	0.338028	0	1.12771e-07	2.10068e-06	0	0.121431	0.305714	0.00857143	0	0.201426	0.362857	Proximal	KCND2	ENSG00000184408	frequency
DG-vs-VG	V	D	G	chr7	150150001	150500000	48	33	0.857143	0.464789	5.53328e-06	5.54415e-05	0.16714	0.787146	0	0	0	0	0.0457143	Distal	GIMAP1; GIMAP1-GIMAP5; GIMAP2; GIMAP4; GIMAP5; GIMAP6; GIMAP7; GIMAP8; TMEM176A; TMEM176B	ENSG00000002933; ENSG00000106560; ENSG00000106565; ENSG00000133561; ENSG00000133574; ENSG00000171115; ENSG00000179144; ENSG00000196329; ENSG00000213203; ENSG00000281887	frequency
DG-vs-VG	D	V	G	chr7	158550001	158900000	20	3	0.28169	0.0535714	0.000918055	0.00426297	0	0	0.54714	0.430003	0	0	0.0228571	Genic	ESYT2; LINC00689; VIPR2; WDR60	ENSG00000106018; ENSG00000117868; ENSG00000126870; ENSG00000231419	frequency
DG-vs-VG	V	D	G	chr8	9450001	9800000	12	1	0.214286	0.0140845	0.000218367	0.00129087	0	0	0	1	0	0	0	Genic	LINC00599; MIR124-1; MIR597; TNKS	ENSG00000173273; ENSG00000207701; ENSG00000253230	frequency
DG-vs-VG	V	D	G	chr8	36750001	37100000	18	1	0.321429	0.0140845	8.29035e-07	1.10676e-05	0	0	0	0.0757171	0.60714	0	0.317143	Proximal	KCNU1	ENSG00000215262	frequency
DG-vs-VG	V	D	G	chr8	51450001	51800000	27	11	0.482143	0.15493	8.31501e-05	0.000559691	0	0	0	0	0	1	0	Distal	SNTG1	ENSG00000147481	frequency
DG-vs-VG	V	D	G	chr8	56350001	56700000	10	0	0.178571	0	0.000170268	0.00103714	0.327146	0.465714	0	0.0285714	0.0757114	0	0.102857	Distal; Proximal	SBF1P1; TGS1; TMEM68; XKR4	ENSG00000137574; ENSG00000167904; ENSG00000206579; ENSG00000248522	frequency
DG-vs-VG	D	V	G	chr8	65450001	65800000	60	23	0.84507	0.410714	5.55053e-07	7.85732e-06	0	0	0	0	0.0542857	0.595711	0.350003	Proximal	BHLHE22; CYP7B1; LOC401463	ENSG00000172817; ENSG00000180828; ENSG00000254102	frequency
DG-vs-VG	D	V	G	chr8	67200001	67550000	33	0	0.464789	0	6.313e-11	2.88955e-09	0.465714	0.514286	0	0	0	0	0.02	Genic	ADHFE1; C8orf46; MYBL1; RRS1; RRS1-AS1; VCPIP1	ENSG00000147576; ENSG00000169085; ENSG00000175073; ENSG00000179041; ENSG00000185697; ENSG00000246145	frequency
DG-vs-VG	D	V	G	chr8	70000001	70350000	41	12	0.577465	0.214286	5.49991e-05	0.000384754	0	0	0	0.0300029	0.491429	0.238569	0.24	Proximal	LINC01592	ENSG00000253658	frequency
DG-vs-VG	D	V	G	chr8	74200001	74550000	39	0	0.549296	0	2.5673e-13	2.93773e-11	0	0.04	0.877143	0	0	0	0.0828571	Distal; Genic	RDH10; RPL7; STAU2; STAU2-AS1	ENSG00000040341; ENSG00000121039; ENSG00000147604; ENSG00000253302	frequency
DG-vs-VG	D	V	G	chr8	77350001	77700000	30	5	0.422535	0.0892857	2.16409e-05	0.000181512	0	0	0	0.977143	0	0	0.0228571	Proximal	ZFHX4; ZFHX4-AS1	ENSG00000091656; ENSG00000253661	frequency
DG-vs-VG	D	V	G	chr8	88550001	88900000	55	15	0.774648	0.267857	1.2861e-08	3.02991e-07	0	0	0	0	0	1	0	Distal	DCAF4L2	ENSG00000176566	frequency
DG-vs-VG	V	D	G	chr8	98000001	98350000	12	0	0.214286	0	2.59692e-05	0.000206979	0	0.0185743	0.568571	0.0928543	0	0	0.32	Proximal	CPQ; TSPYL5	ENSG00000104324; ENSG00000180543	frequency
DG-vs-VG	V	D	G	chr8	110600001	110950000	16	3	0.285714	0.0422535	0.000238886	0.00138658	0	0	0	0.52714	0.470003	0	0.00285714	Proximal	SYBU	ENSG00000147642	frequency
DG-vs-VG	V	D	G	chr8	116200001	116550000	14	1	0.25	0.0140845	3.67153e-05	0.00027105	0	0	0	0.162857	0.665714	0	0.171429	Proximal	TRPS1	ENSG00000104447	frequency
DG-vs-VG	V	D	G	chr8	116550001	116900000	25	7	0.446429	0.0985915	9.49328e-06	8.89371e-05	0	0	0	0.0971429	0.668571	0	0.234286	Proximal	TRPS1	ENSG00000104447	frequency
DG-vs-VG	V	D	G	chr8	116900001	117250000	51	21	0.910714	0.295775	9.4894e-13	8.44557e-11	0	0	0	0	1	0	0	Proximal	LINC00536	ENSG00000249917	both
DG-vs-VG	D	V	G	chr9	1	350000	20	0	0.28169	0	2.53867e-06	2.86405e-05	0	0.174286	0.515717	0	0	0	0.309997	Genic	C9orf66; CBWD1; DDX11L5; DOCK8; FAM138C; FOXD4; WASH1	ENSG00000107099; ENSG00000170122; ENSG00000172785; ENSG00000181404; ENSG00000183784; ENSG00000218839; ENSG00000248472	frequency
DG-vs-VG	V	D	G	chr9	2450001	2800000	17	6	0.303571	0.084507	0.00215844	0.00889811	0	0	0	1	0	0	0	Proximal	KCNV2; VLDLR; VLDLR-AS1	ENSG00000147852; ENSG00000168263; ENSG00000236404	frequency
DG-vs-VG	V	D	G	chr9	10500001	10850000	51	41	0.910714	0.577465	2.16409e-05	0.000181512	0	0	0	0	0	1	0	Proximal	PTPRD	ENSG00000153707	frequency
DG-vs-VG	V	D	G	chr9	21350001	21700000	32	10	0.571429	0.140845	4.13102e-07	6.2433e-06	0.291429	0.14	0.198569	0.107146	0	0	0.262857	Distal	IFNA1; IFNA13; IFNA2; IFNA6; IFNA8; IFNE; MIR31	ENSG00000120235; ENSG00000120242; ENSG00000184995; ENSG00000188379; ENSG00000197919; ENSG00000199177; ENSG00000233816	frequency
DG-vs-VG	D	V	G	chr9	40600001	40950000	26	4	0.366197	0.0714286	0.000104003	0.000680054	0	0	0	0	0.0714286	0.891429	0.0371429	Distal	SPATA31A3; ZNF658	ENSG00000274349; ENSG00000275969	frequency
DG-vs-VG	D	V	G	chr9	69300001	69650000	10	0	0.140845	0	0.00237823	0.00945392	0	0	0	0.00285714	0.275717	0.54	0.181426	Distal; Genic	ANKRD20A4	ENSG00000172014	frequency
DG-vs-VG	D	V	G	chr9	70700001	71050000	18	2	0.253521	0.0357143	0.000986137	0.00455271	0	0	0.421431	0.188571	0.161426	0.00285714	0.225714	Genic; Proximal	FOXD4L3; PGM5; PGM5-AS1	ENSG00000154330; ENSG00000187559; ENSG00000224958	frequency
DG-vs-VG	V	D	G	chr9	72450001	72800000	13	1	0.232143	0.0140845	9.03832e-05	0.00059586	0	0	0.0171429	0.818569	0.04	0	0.124289	Genic; Proximal	C9orf135; MAMDC2; MAMDC2-AS1	ENSG00000165072; ENSG00000204706; ENSG00000204711	frequency
DG-vs-VG	V	D	G	chr9	117950001	118300000	31	18	0.553571	0.253521	0.00087415	0.00410671	0	0	0	0.0685714	0.834286	0	0.0971429	Proximal	DEC1	ENSG00000173077	frequency
