## Supplementary material for "Copy number variation profile-based genomic subtyping of premenstrual dysphoric disorder in Chinese": Table S7.2 (part 11 of 13)

### Sheet: 350-kb (continued)
Table S7.2.7 Information on 350-kb frequency-based and correlation-based diagnostic CNV features for distinguishing D- and V-type classifications semi-supervised based on clinical diagnosis.
DG-vs-VG	V	D	G	chr9	119700001	120050000	8	0	0.142857	0	0.0010598	0.00469004	0	0	0	0	0.988571	0	0.0114286	Proximal	ASTN2; SNORA70C	ENSG00000148219; ENSG00000207268	frequency
DG-vs-VG	V	D	G	chr9	120400001	120750000	31	5	0.553571	0.0704225	1.49593e-09	5.09888e-08	0	0	0	0	0.02714	0.927146	0.0457143	Proximal	TLR4	ENSG00000136869	frequency
DG-vs-VG	D	V	G	chr9	129850001	130200000	27	6	0.380282	0.107143	0.000486413	0.00251523	0.687146	0.169997	0	0	0	0	0.142857	Genic	ANGPTL2; GARNL3; RALGPS1; SLC2A8; ZNF79	ENSG00000136828; ENSG00000136856; ENSG00000136859; ENSG00000136895; ENSG00000196152	frequency
DG-vs-VG	D	V	L	chr1	5600001	5950000	57	19	0.802817	0.339286	1.83422e-07	4.56775e-06	0	0	0.384289	0.605714	0	0	0.00999714	Proximal	MIR4417; MIR4689; NPHP4	ENSG00000131697; ENSG00000264101; ENSG00000264341	frequency
DG-vs-VG	V	D	L	chr1	7350001	7700000	35	23	0.625	0.323944	0.00115472	0.00687363	0	0	0	1	0	0	0	Genic	CAMTA1	ENSG00000171735	frequency
DG-vs-VG	D	V	L	chr1	12950001	13300000	22	3	0.309859	0.0535714	0.000250168	0.00203554	0	0	0	0.544283	0.114286	0	0.341431	Distal; Genic	HNRNPCL2; PRAMEF10; PRAMEF22; PRAMEF6	ENSG00000187545; ENSG00000232423; ENSG00000275774; ENSG00000283488	frequency
DG-vs-VG	D	V	L	chr1	22750001	23100000	49	15	0.690141	0.267857	2.69458e-06	4.41676e-05	0	0	1	0	0	0	0	Proximal	C1QA; C1QB; C1QC; EPHA8; EPHB2; MIR4684; ZBTB40	ENSG00000070886; ENSG00000133216; ENSG00000159189; ENSG00000173369; ENSG00000173372; ENSG00000184677; ENSG00000265422	frequency
DG-vs-VG	D	V	L	chr1	25200001	25550000	65	30	0.915493	0.535714	1.09241e-06	2.00897e-05	0.134286	0.708571	0	0	0	0	0.157143	Genic; Proximal	RUNX3; SYF2	ENSG00000020633; ENSG00000117614	frequency
DG-vs-VG	D	V	L	chr1	34300001	34650000	66	33	0.929577	0.589286	7.05015e-06	9.66512e-05	0	0	0	0.0699971	0.878574	0	0.0514286	Proximal	C1orf94; CSMD2; CSMD2-AS1; HMGB4	ENSG00000121904; ENSG00000142698; ENSG00000176256; ENSG00000231163	frequency
DG-vs-VG	D	V	L	chr1	35000001	35350000	46	6	0.647887	0.107143	2.5853e-10	1.71998e-08	0	0	0.41286	0.569997	0	0	0.0171429	Proximal	DLGAP3; GJA4; GJB3; GJB4; GJB5; SMIM12	ENSG00000116544; ENSG00000163866; ENSG00000187513; ENSG00000188910; ENSG00000189280; ENSG00000189433	frequency
DG-vs-VG	V	D	L	chr1	47250001	47600000	15	4	0.267857	0.056338	0.00108355	0.00666033	0	0	1	0	0	0	0	Genic; Proximal	CYP4A11; CYP4B1; CYP4X1; CYP4Z1; CYP4Z2P	ENSG00000142973; ENSG00000154198; ENSG00000186160; ENSG00000186377; ENSG00000187048	frequency
DG-vs-VG	D	V	L	chr1	48300001	48650000	55	24	0.774648	0.428571	9.40703e-05	0.000909346	0	0	0	0.0899971	0.875717	0	0.0342857	Distal; Proximal	TRABD2B	ENSG00000269113	frequency
DG-vs-VG	D	V	L	chr1	54600001	54950000	49	8	0.690141	0.142857	3.85275e-10	2.35538e-08	0	0.731429	0.165714	0	0	0	0.102857	Genic	CDCP2; CYB5RL; MRPL37; SSBP3	ENSG00000116221; ENSG00000157211; ENSG00000157216; ENSG00000215883	frequency
DG-vs-VG	D	V	L	chr1	64400001	64750000	24	3	0.338028	0.0535714	6.56144e-05	0.00068518	0	0	0	0.274286	0.487146	0	0.238569	Proximal	ROR1; UBE2U	ENSG00000177414; ENSG00000185483	frequency
DG-vs-VG	V	D	L	chr1	66500001	66850000	10	0	0.178571	0	0.000170268	0.00149862	0.444289	0.472854	0	0	0	0	0.0828571	Proximal	PDE4B	ENSG00000184588	frequency
DG-vs-VG	D	V	L	chr1	107800001	108150000	47	7	0.661972	0.125	8.02876e-10	4.42952e-08	0	0	0	0.93286	0.0571429	0	0.00999714	Proximal	NTNG1; VAV3	ENSG00000134215; ENSG00000162631	frequency
DG-vs-VG	V	D	L	chr1	108500001	108850000	15	4	0.267857	0.056338	0.00108355	0.00666033	0	0	0.0885714	0.45286	0.228571	0	0.229997	Distal	NBPF4; SLC25A24; VAV3; VAV3-AS1	ENSG00000085491; ENSG00000134215; ENSG00000196427; ENSG00000230489	frequency
DG-vs-VG	D	V	L	chr1	116550001	116900000	37	11	0.521127	0.196429	0.000208954	0.00179036	0	0.00571429	0.791429	0.0557114	0	0	0.147146	Proximal	MAB21L3; SLC22A15	ENSG00000163393; ENSG00000173212	frequency
DG-vs-VG	D	V	L	chr1	152950001	153300000	59	12	0.830986	0.214286	1.69419e-12	2.25426e-10	0	0.09286	0.502857	0.341426	0	0	0.0628571	Distal	LELP1; LOR; PGLYRP3; PRR9; SPRR1A; SPRR1B; SPRR2A; SPRR2B; SPRR2D; SPRR2E; SPRR2F; SPRR2G; SPRR3	ENSG00000159516; ENSG00000159527; ENSG00000163209; ENSG00000163216; ENSG00000169469; ENSG00000169474; ENSG00000196805; ENSG00000203782; ENSG00000203783; ENSG00000203784; ENSG00000203785; ENSG00000241794; ENSG00000244094	frequency
DG-vs-VG	D	V	L	chr1	165200001	165550000	33	2	0.464789	0.0357143	1.67468e-08	6.42054e-07	0	0	0.255717	0.689997	0.0228571	0	0.0314286	Genic; Proximal	LMX1A; LOC400794; LRRC52; RXRG	ENSG00000143171; ENSG00000162761; ENSG00000162763; ENSG00000237463	frequency
DG-vs-VG	D	V	L	chr1	171850001	172200000	59	19	0.830986	0.339286	1.74848e-08	6.59178e-07	0	0.0785743	0.849997	0	0	0	0.0714286	Genic; Proximal	DNM3; DNM3OS; MIR3120	ENSG00000197959; ENSG00000230630; ENSG00000283152	frequency
DG-vs-VG	V	D	L	chr1	175350001	175700000	26	2	0.464286	0.028169	1.61019e-09	8.27786e-08	0	0	0.405714	0.447146	0.0457143	0	0.101426	Proximal	TNR	ENSG00000116147	frequency
DG-vs-VG	V	D	L	chr1	176750001	177100000	16	0	0.285714	0	5.09934e-07	1.04861e-05	0	0	0	0	0.778569	0.150003	0.0714286	Proximal	ASTN1; MIR488; PAPPA2	ENSG00000116183; ENSG00000152092; ENSG00000202609	frequency
DG-vs-VG	D	V	L	chr1	200900001	201250000	46	12	0.647887	0.214286	1.06021e-06	1.98197e-05	0.181426	0.475717	0.28	0	0	0	0.0628571	Genic; Proximal	ASCL5; CACNA1S; IGFN1; KIF21B; TMEM9	ENSG00000081248; ENSG00000116852; ENSG00000116857; ENSG00000163395; ENSG00000232237	frequency
DG-vs-VG	D	V	L	chr1	208250001	208600000	67	29	0.943662	0.517857	3.55272e-08	1.25567e-06	0	0	0.358569	0.57286	0	0	0.0685714	Proximal	PLXNA2	ENSG00000076356	frequency
DG-vs-VG	D	V	L	chr1	209300001	209650000	28	1	0.394366	0.0178571	8.44624e-08	2.51387e-06	0	0	0	0.82	0	0	0.18	Proximal	MIR205	ENSG00000230937	frequency
DG-vs-VG	D	V	L	chr1	229950001	230300000	16	1	0.225352	0.0178571	0.000437079	0.00326295	0	0	1	0	0	0	0	Distal; Genic	GALNT2	ENSG00000143641	frequency
DG-vs-VG	D	V	L	chr1	234850001	235200000	55	2	0.774648	0.0357143	1.20741e-18	2.73116e-15	1	0	0	0	0	0	0	Genic	LINC01132	ENSG00000227630	both
DG-vs-VG	D	V	L	chr10	1750001	2100000	33	8	0.464789	0.142857	0.000117604	0.00109025	0	0	0	0.04714	0.898574	0	0.0542857	Genic	ADARB2; LINC00700	ENSG00000185736; ENSG00000234962	frequency
DG-vs-VG	D	V	L	chr10	2800001	3150000	57	13	0.802817	0.232143	1.00547e-10	7.10741e-09	0	0	0.00285714	0.83286	0	0	0.164283	Genic	PFKP	ENSG00000067057	frequency
DG-vs-VG	D	V	L	chr10	3500001	3850000	61	31	0.859155	0.553571	0.000247401	0.00202029	0	0.0214314	0.465714	0.409997	0	0	0.102857	Genic	KLF6	ENSG00000067082	frequency
DG-vs-VG	D	V	L	chr10	11200001	11550000	37	3	0.521127	0.0535714	6.07171e-09	2.6412e-07	0.101431	0.522857	0.00857143	0	0.0171429	0	0.349997	Distal; Proximal	CELF2; USP6NL	ENSG00000048740; ENSG00000148429	both
DG-vs-VG	V	D	L	chr10	20300001	20650000	18	3	0.321429	0.0422535	2.68174e-05	0.000309495	0	0	0	0	0	1	0	Genic	PLXDC2	ENSG00000120594	frequency
DG-vs-VG	D	V	L	chr10	44450001	44800000	67	30	0.943662	0.535714	9.17171e-08	2.65979e-06	0	0	0	0.604283	0.317143	0	0.0785743	Distal	C10orf142	ENSG00000277288	frequency
DG-vs-VG	D	V	L	chr10	73150001	73500000	65	18	0.915493	0.321429	1.19557e-12	1.80292e-10	0.0314286	0.28	0.50714	0	0	0	0.181431	Proximal	C10orf105; CDH23	ENSG00000107736; ENSG00000214688	both
DG-vs-VG	D	V	L	chr10	78750001	79100000	68	34	0.957746	0.607143	6.9604e-07	1.38109e-05	0	0	0	0.815717	0.118569	0	0.0657143	Proximal	KCNMA1	ENSG00000156113	frequency
DG-vs-VG	D	V	L	chr10	79100001	79450000	45	7	0.633803	0.125	3.32837e-09	1.53648e-07	0	0.0614314	0.285714	0.584283	0	0	0.0685714	Proximal	KCNMA1	ENSG00000156113	frequency
DG-vs-VG	V	D	L	chr10	95550001	95900000	10	0	0.178571	0	0.000170268	0.00149862	0	0	0.132854	0.858574	0	0	0.00857143	Proximal	LGI1; PIPSL; PLCE1; SLC35G1	ENSG00000108231; ENSG00000138193; ENSG00000176273; ENSG00000180764	frequency
DG-vs-VG	V	D	L	chr10	96600001	96950000	12	2	0.214286	0.028169	0.00114169	0.006814	0.0142857	0.445714	0.382857	0.0528543	0	0	0.104289	Distal	CYP2C19; CYP2C8; CYP2C9	ENSG00000138109; ENSG00000138115; ENSG00000165841	frequency
DG-vs-VG	V	D	L	chr10	96950001	97300000	11	1	0.196429	0.0140845	0.000517653	0.00360287	0.890003	0.08	0	0	0	0	0.0299971	Distal; Genic	ACSM6; PDLIM1; SORBS1	ENSG00000095637; ENSG00000107438; ENSG00000173124	frequency
DG-vs-VG	D	V	L	chr10	99750001	100100000	57	25	0.802817	0.446429	3.75245e-05	0.000416081	0	0.0628571	0.922857	0	0	0	0.0142857	Proximal	CRTAC1; LOXL4; R3HCC1L	ENSG00000095713; ENSG00000138131; ENSG00000166024	frequency
DG-vs-VG	D	V	L	chr10	111300001	111650000	25	2	0.352113	0.0357143	6.64592e-06	9.22274e-05	0	0.484289	0.417143	0	0.0585686	0	0.04	Distal; Genic	XPNPEP1	ENSG00000108039	frequency
DG-vs-VG	V	D	L	chr10	116900001	117250000	13	0	0.232143	0	9.93605e-06	0.000131435	0	0	0	0.18714	0.582857	0.170003	0.06	Distal; Genic	ATRNL1	ENSG00000107518	frequency
DG-vs-VG	D	V	L	chr10	122150001	122500000	19	3	0.267606	0.0535714	0.00173096	0.00978859	0	0	0	0.729997	0.0842886	0	0.185714	Proximal	PLPP4	ENSG00000203805	frequency
DG-vs-VG	V	D	L	chr10	122500001	122850000	8	0	0.142857	0	0.0010598	0.00656783	0	0	0	0.122857	0.708571	0	0.168571	Proximal	WDR11; WDR11-AS1	ENSG00000120008; ENSG00000227165	frequency
DG-vs-VG	D	V	L	chr10	125300001	125650000	30	2	0.422535	0.0357143	2.33573e-07	5.5615e-06	0	0	0.51286	0.155711	0	0	0.331429	Proximal	CPXM2; GPR26	ENSG00000121898; ENSG00000154478	frequency
DG-vs-VG	D	V	L	chr10	125650001	126000000	60	30	0.84507	0.535714	0.000175682	0.00153433	0	0.09286	0.881426	0	0	0	0.0257143	Proximal	CHST15; CPXM2	ENSG00000121898; ENSG00000182022	frequency
DG-vs-VG	D	V	L	chr10	131250001	131600000	64	30	0.901408	0.535714	4.03201e-06	6.00026e-05	0	0	0	0	0.797143	0.197143	0.00571429	Genic	MGMT	ENSG00000170430	frequency
DG-vs-VG	D	V	L	chr10	133350001	133700000	56	13	0.788732	0.232143	3.61155e-10	2.33409e-08	0	0	0.0557171	0.0485714	0.76714	0	0.128571	Distal; Genic	LINC01164	ENSG00000189275	frequency
DG-vs-VG	D	V	L	chr10	134750001	135100000	71	46	1	0.821429	0.000170268	0.00149862	0.02	0.190003	0.385714	0.232854	0	0	0.171429	Genic	ADAM8; ADGRA1; CFAP46; KNDC1; LINC01168; MIR202; TUBGCP2; UTF1; VENTX	ENSG00000130640; ENSG00000151650; ENSG00000151651; ENSG00000166917; ENSG00000171794; ENSG00000171798; ENSG00000171811; ENSG00000197177; ENSG00000240707	frequency
DG-vs-VG	D	V	L	chr11	2100001	2450000	52	9	0.732394	0.160714	1.11388e-10	7.63517e-09	0	0	0.692854	0.227146	0	0	0.08	Genic	ASCL2; C11orf21; CD81; IGF2; IGF2-AS; INS; INS-IGF2; MIR4686; MIR483; TH; TRPM5; TSPAN32; TSSC4	ENSG00000064201; ENSG00000070985; ENSG00000099869; ENSG00000110651; ENSG00000110665; ENSG00000129965; ENSG00000167244; ENSG00000180176; ENSG00000183734; ENSG00000184281; ENSG00000207805; ENSG00000254647; ENSG00000265258	frequency
DG-vs-VG	D	V	L	chr11	4200001	4550000	53	19	0.746479	0.339286	5.37744e-06	7.79728e-05	0	0.175711	0.477143	0.188571	0.0585743	0	0.1	Distal; Proximal	LOC100506082; OR52B4; OR52K1; OR52K2; RRM1; TRIM21	ENSG00000132109; ENSG00000167325; ENSG00000181963; ENSG00000196778; ENSG00000221996; ENSG00000254480	frequency
DG-vs-VG	V	D	L	chr11	15050001	15400000	24	9	0.428571	0.126761	0.000187425	0.00161815	0	0	0	0.292854	0.664289	0	0.0428571	Proximal	CALCB; INSC	ENSG00000175868; ENSG00000188487	frequency
DG-vs-VG	D	V	L	chr11	35000001	35350000	23	4	0.323944	0.0714286	0.000459003	0.00340415	1	0	0	0	0	0	0	Proximal	CD44; PDHX; SLC1A2	ENSG00000026508; ENSG00000110435; ENSG00000110436	frequency
DG-vs-VG	D	V	L	chr11	36050001	36400000	49	19	0.690141	0.339286	0.000145313	0.00133617	0	0	0.16714	0.748571	0	0	0.0842886	Proximal	COMMD9; LDLRAD3; PRR5L	ENSG00000110442; ENSG00000135362; ENSG00000179241	frequency
DG-vs-VG	D	V	L	chr11	44800001	45150000	17	0	0.239437	0	2.51516e-05	0.000301243	0	0.0171429	0	0.958574	0	0	0.0242829	Proximal	LOC221122; PRDM11; TP53I11; TSPAN18	ENSG00000019485; ENSG00000157570; ENSG00000175274; ENSG00000254654	frequency
DG-vs-VG	V	D	L	chr11	49700001	50050000	15	0	0.267857	0	1.39299e-06	2.38708e-05	0	0	0	0	0	1	0	Distal	LOC440040; OR4C12; OR4C13	ENSG00000205035; ENSG00000221954; ENSG00000258817	frequency
DG-vs-VG	V	D	L	chr11	51100001	51450000	56	54	0.964286	0.788732	0.000913425	0.00604142	0	0	0	0	0	1	0	Distal	OR4A5	ENSG00000221840	frequency
DG-vs-VG	D	V	L	chr11	56700001	57050000	55	26	0.774648	0.464286	0.000396146	0.00308994	0	0.114286	0.36	0.26714	0.0171429	0	0.241431	Genic; Proximal	APLNR; LRRC55; OR5AK2; OR5AK4P	ENSG00000134817; ENSG00000181273; ENSG00000183908; ENSG00000283307	frequency
DG-vs-VG	V	D	L	chr11	68950001	69300000	22	8	0.392857	0.112676	0.000297065	0.00238284	0.634286	0.02714	0.168571	0.0285714	0	0	0.141431	Genic; Proximal	MYEOV	ENSG00000172927	frequency
DG-vs-VG	V	D	L	chr11	70000001	70350000	16	2	0.285714	0.028169	4.34925e-05	0.000468476	0	0	0.962857	0	0	0	0.0371429	Genic	ANO1; CTTN; FADD; MIR548K; PPFIA1; SHANK2	ENSG00000085733; ENSG00000131620; ENSG00000131626; ENSG00000162105; ENSG00000168040; ENSG00000221333	frequency
DG-vs-VG	D	V	L	chr11	70350001	70700000	50	22	0.704225	0.392857	0.000587525	0.00403946	0	0	0.0814257	0.841431	0	0	0.0771429	Genic	SHANK2; SHANK2-AS1	ENSG00000162105; ENSG00000226627	frequency
DG-vs-VG	D	V	L	chr11	70700001	71050000	51	16	0.71831	0.285714	1.27764e-06	2.27561e-05	0	0	0.185714	0.681426	0	0	0.13286	Distal; Genic	MIR3664; SHANK2; SHANK2-AS3	ENSG00000162105; ENSG00000171671; ENSG00000263744	frequency
DG-vs-VG	V	D	L	chr11	78750001	79100000	22	2	0.392857	0.028169	2.21359e-07	5.38402e-06	0	0	0	0	0.985714	0	0.0142857	Proximal	TENM4	ENSG00000149256	both
DG-vs-VG	V	D	L	chr11	88200001	88550000	15	1	0.267857	0.0140845	1.46388e-05	0.000189218	0	0.258569	0.445714	0.235717	0	0	0.06	Distal; Proximal	GRM5; GRM5-AS1	ENSG00000168959; ENSG00000255082	frequency
DG-vs-VG	D	V	L	chr11	92400001	92750000	15	1	0.211268	0.0178571	0.00085763	0.0057226	0	0	0	0	0.547146	0.432854	0.02	Proximal	FAT3; MTNR1B	ENSG00000134640; ENSG00000165323	frequency
DG-vs-VG	V	D	L	chr11	101500001	101850000	12	2	0.214286	0.028169	0.00114169	0.006814	0	0	0.465714	0.437143	0.00857143	0	0.0885714	Distal	ANGPTL5; CEP126	ENSG00000110318; ENSG00000187151	frequency
DG-vs-VG	D	V	L	chr11	110950001	111300000	13	0	0.183099	0	0.000523848	0.0036348	0.495717	0.40714	0.0142857	0	0	0	0.0828571	Proximal	C11orf53; COLCA2; LOC100132078; MIR4491; POU2AF1	ENSG00000110777; ENSG00000150750; ENSG00000214290; ENSG00000255428; ENSG00000264032	frequency
DG-vs-VG	D	V	L	chr11	112700001	113050000	24	1	0.338028	0.0178571	2.1653e-06	3.62808e-05	0	0	0	0.509997	0.355717	0.102857	0.0314286	Proximal	NCAM1	ENSG00000149294	frequency
DG-vs-VG	D	V	L	chr11	114800001	115150000	53	13	0.746479	0.232143	6.76383e-09	2.88675e-07	0	0	0	0.1	0.83286	0	0.06714	Proximal	CADM1	ENSG00000182985	frequency
DG-vs-VG	D	V	L	chr11	117250001	117600000	64	27	0.901408	0.482143	2.73382e-07	6.3587e-06	0	0.369997	0.6	0	0	0	0.0300029	Genic; Proximal	CEP164; DSCAML1	ENSG00000110274; ENSG00000177103	frequency
DG-vs-VG	D	V	L	chr11	124950001	125300000	46	16	0.647887	0.285714	7.24662e-05	0.000738372	0	0	0.521426	0.337143	0	0	0.141431	Genic; Proximal	PKNOX2; SLC37A2; TMEM218	ENSG00000134955; ENSG00000150433; ENSG00000165495	frequency
DG-vs-VG	D	V	L	chr11	126350001	126700000	17	0	0.239437	0	2.51516e-05	0.000301243	0	0.169997	0.02	0.754286	0.00143143	0	0.0542857	Genic; Proximal	KIRREL3	ENSG00000149571	frequency
DG-vs-VG	D	V	L	chr11	126700001	127050000	49	12	0.690141	0.214286	1.24086e-07	3.30214e-06	0	0	0	0.00285714	0.96	0	0.0371429	Proximal	KIRREL3; KIRREL3-AS2; KIRREL3-AS3; MIR3167	ENSG00000149571; ENSG00000218109; ENSG00000254960; ENSG00000266215	frequency
DG-vs-VG	D	V	L	chr11	133000001	133350000	39	11	0.549296	0.196429	5.4599e-05	0.000579826	0	0	0	0	0	1	0	Proximal	OPCML	ENSG00000183715	frequency
DG-vs-VG	D	V	L	chr12	3500001	3850000	69	36	0.971831	0.642857	1.32897e-06	2.33034e-05	0	0	0.58	0.34	0	0	0.08	Proximal	CRACR2A; PRMT8	ENSG00000111218; ENSG00000130038	frequency
DG-vs-VG	D	V	L	chr12	4550001	4900000	24	5	0.338028	0.0892857	0.00116576	0.00692115	0	0.22714	0.201431	0.411429	0	0	0.16	Proximal	AKAP3; C12orf4; DYRK4; FGF6; GALNT8; NDUFA9; RAD51AP1	ENSG00000010219; ENSG00000047621; ENSG00000111241; ENSG00000111247; ENSG00000111254; ENSG00000130035; ENSG00000139180	frequency
DG-vs-VG	V	D	L	chr12	5250001	5600000	31	18	0.553571	0.253521	0.00087415	0.00581567	0	0	0	0.704289	0.202857	0	0.0928543	Proximal	NTF3	ENSG00000185652	frequency
DG-vs-VG	D	V	L	chr12	5600001	5950000	19	3	0.267606	0.0535714	0.00173096	0.00978859	0	0	0	0.984283	0	0	0.0157171	Proximal	ANO2; NTF3	ENSG00000047617; ENSG00000185652	frequency
DG-vs-VG	D	V	L	chr12	9450001	9800000	56	25	0.788732	0.446429	8.74148e-05	0.00086346	0.318574	0.358569	0.0685714	0	0	0	0.254286	Distal; Genic	KLRB1; LOC374443	ENSG00000111796; ENSG00000256594	frequency
DG-vs-VG	V	D	L	chr12	13650001	14000000	7	0	0.125	0	0.00259542	0.0135273	0	0	0	0.298569	0.698574	0	0.00285714	Proximal	GRIN2B	ENSG00000273079	correlation
DG-vs-VG	D	V	L	chr12	26250001	26600000	36	4	0.507042	0.0714286	7.89105e-08	2.37994e-06	0	0.834286	0.115717	0	0	0	0.0499971	Genic	BHLHE41; ITPR2; SSPN	ENSG00000123095; ENSG00000123096; ENSG00000123104	frequency
DG-vs-VG	V	D	L	chr12	33250001	33600000	9	0	0.160714	0	0.000427481	0.0032125	0	0	0	0.00714	0.691429	0.105714	0.195717	Distal	SYT10	ENSG00000110975	frequency
DG-vs-VG	V	D	L	chr12	42350001	42700000	17	5	0.303571	0.0704225	0.000761536	0.00512677	0	0.26	0.274286	0.30714	0	0	0.158574	Genic	GXYLT1; YAF2	ENSG00000015153; ENSG00000151233	frequency
DG-vs-VG	V	D	L	chr12	44450001	44800000	24	3	0.428571	0.0422535	9.87072e-08	2.82627e-06	0	0	0	0.611429	0.214286	0	0.174286	Genic; Proximal	TMEM117	ENSG00000139173	frequency
DG-vs-VG	V	D	L	chr12	52500001	52850000	18	1	0.321429	0.0140845	8.29035e-07	1.6028e-05	0.572854	0.0942857	0.175717	0	0	0	0.157143	Proximal	KRT6B; KRT7; KRT75; KRT80; KRT81; KRT82; KRT83; KRT84; KRT85; KRT86; LINC00592	ENSG00000135443; ENSG00000135480; ENSG00000161849; ENSG00000161850; ENSG00000167767; ENSG00000170442; ENSG00000170454; ENSG00000170523; ENSG00000185479; ENSG00000205426; ENSG00000258279	frequency
DG-vs-VG	V	D	L	chr12	64400001	64750000	10	0	0.178571	0	0.000170268	0.00149862	0	0.0714286	0.175717	0.62714	0	0	0.125714	Genic	C12orf56; C12orf66; SRGAP1	ENSG00000174206; ENSG00000185306; ENSG00000196935	frequency
DG-vs-VG	D	V	L	chr12	74200001	74550000	71	42	1	0.75	3.74781e-06	5.68963e-05	0	0	0	0	0	1	0	Distal	LOC100507377	ENSG00000251138	both
DG-vs-VG	D	V	L	chr12	88900001	89250000	56	28	0.788732	0.5	0.00118778	0.00701638	0	0	0	0	0.961426	0	0.0385743	Proximal	KITLG	ENSG00000049130	frequency
DG-vs-VG	D	V	L	chr12	89250001	89600000	21	0	0.295775	0	1.17502e-06	2.12631e-05	0	0.00571429	0.211429	0.610003	0.04	0	0.132854	Genic; Proximal	LOC728084	ENSG00000246363	frequency
DG-vs-VG	D	V	L	chr12	117950001	118300000	69	26	0.971831	0.464286	1.52628e-11	1.43852e-09	0	0	0.17286	0.76714	0.0342857	0	0.0257143	Genic	KSR2	ENSG00000171435	frequency
DG-vs-VG	D	V	L	chr12	131600001	131950000	69	25	0.971831	0.446429	4.43939e-12	4.5645e-10	0	0	0.191429	0.56	0.02	0	0.228571	Distal	ADGRD1; LINC01257	ENSG00000111452; ENSG00000204603	frequency
DG-vs-VG	D	V	L	chr12	131950001	132300000	17	0	0.239437	0	2.51516e-05	0.000301243	0.00428857	0.24	0.497143	0.192854	0	0	0.0657143	Distal; Genic	SFSWAP	ENSG00000061936	frequency
DG-vs-VG	V	D	L	chr13	29050001	29400000	9	0	0.160714	0	0.000427481	0.0032125	0.0485714	0	0.584289	0	0	0	0.36714	Genic	FLT1; POMP; SLC46A3	ENSG00000102755; ENSG00000132963; ENSG00000139508	frequency
DG-vs-VG	V	D	L	chr13	50750001	51100000	9	0	0.160714	0	0.000427481	0.0032125	0	0	0.86	0.0257143	0	0	0.114286	Genic; Proximal	DLEU1	ENSG00000176124	frequency
DG-vs-VG	D	V	L	chr14	24150001	24500000	27	3	0.380282	0.0535714	1.34892e-05	0.000176374	0.0671457	0.912854	0	0	0	0	0.02	Genic	DHRS4; DHRS4-AS1; DHRS4L1; DHRS4L2	ENSG00000157326; ENSG00000187630; ENSG00000215256	frequency
DG-vs-VG	V	D	L	chr14	46200001	46550000	28	4	0.5	0.056338	1.3649e-08	5.32313e-07	0	0	0	0	0.0114286	0.958574	0.0299971	Distal	LINC00871	ENSG00000258700	frequency
DG-vs-VG	D	V	L	chr14	52150001	52500000	20	1	0.28169	0.0178571	5.13513e-05	0.000547909	0	0.531429	0.325714	0	0	0	0.142857	Proximal	C14orf166; FRMD6; GNG2; NID2	ENSG00000087302; ENSG00000087303; ENSG00000139926; ENSG00000186469	frequency
DG-vs-VG	D	V	L	chr14	56350001	56700000	42	15	0.591549	0.267857	0.00032154	0.00255202	0	0	0	0.914286	0	0	0.0857143	Distal; Proximal	PELI2	ENSG00000139946	frequency
DG-vs-VG	V	D	L	chr14	58100001	58450000	14	1	0.25	0.0140845	3.67153e-05	0.000409113	0	0	0	0.361431	0.615711	0	0.0228571	Proximal	SLC35F4	ENSG00000151812	frequency
DG-vs-VG	V	D	L	chr14	64400001	64750000	18	1	0.321429	0.0140845	8.29035e-07	1.6028e-05	0.13286	0.695711	0.0914286	0	0	0	0.08	Genic	ESR2; SYNE2	ENSG00000054654; ENSG00000140009	frequency
DG-vs-VG	V	D	L	chr14	72800001	73150000	11	0	0.196429	0	6.69429e-05	0.00068518	0.0314286	0.02	0.784289	0.0157114	0	0	0.148571	Genic	DPF3; RGS6	ENSG00000182732; ENSG00000205683	frequency
DG-vs-VG	V	D	L	chr14	76650001	77000000	8	0	0.142857	0	0.0010598	0.00656783	0	0	1	0	0	0	0	Proximal	ESRRB; GPATCH2L	ENSG00000089916; ENSG00000119715	frequency
DG-vs-VG	D	V	L	chr14	94850001	95200000	65	32	0.915493	0.571429	6.59118e-06	9.22274e-05	0	0	0.358569	0.621431	0	0	0.02	Proximal	SERPINA1; SERPINA11; SERPINA12; SERPINA13P; SERPINA3; SERPINA4; SERPINA5; SERPINA9	ENSG00000100665; ENSG00000165953; ENSG00000170054; ENSG00000186910; ENSG00000187483; ENSG00000188488; ENSG00000196136; ENSG00000197249	frequency
DG-vs-VG	D	V	L	chr14	95550001	95900000	50	23	0.704225	0.410714	0.00113923	0.006814	0.49286	0.272854	0.0857143	0	0	0	0.148571	Proximal	CLMN; DICER1; DICER1-AS1; MIR3173; SYNE3	ENSG00000100697; ENSG00000165959; ENSG00000176438; ENSG00000235706; ENSG00000264607	frequency
DG-vs-VG	V	D	L	chr14	96250001	96600000	25	13	0.446429	0.183099	0.00172974	0.00978859	0	0.268571	0.544289	0.0714286	0	0	0.115711	Genic; Proximal	C14orf132; TUNAR	ENSG00000227051; ENSG00000250366	frequency
DG-vs-VG	D	V	L	chr14	99400001	99750000	62	21	0.873239	0.375	5.52072e-09	2.4486e-07	0	0	0.00857143	0.35286	0.609997	0	0.0285714	Proximal	BCL11B	ENSG00000127152	frequency
DG-vs-VG	D	V	L	chr14	101500001	101850000	66	38	0.929577	0.678571	0.000365943	0.00286423	0	0	0	0.994286	0	0	0.00571429	Proximal	MEG9; MIR1185-1; MIR1185-2; MIR134; MIR154; MIR300; MIR323B; MIR369; MIR376A1; MIR376A2; MIR376B; MIR376C; MIR377; MIR381; MIR382; MIR409; MIR410; MIR412; MIR485; MIR487A; MIR487B; MIR495; MIR496; MIR539; MIR541; MIR654; MIR655; MIR656; MIR668; MIR889	ENSG00000199012; ENSG00000199015; ENSG00000199020; ENSG00000199025; ENSG00000199092; ENSG00000199107; ENSG00000202560; ENSG00000207646; ENSG00000207742; ENSG00000207743; ENSG00000207754; ENSG00000207934; ENSG00000207959; ENSG00000207961; ENSG00000207978; ENSG00000207993; ENSG00000208004; ENSG00000208027; ENSG00000215957; ENSG00000216099; ENSG00000216179; ENSG00000221525; ENSG00000221614; ENSG00000223403; ENSG00000276352; ENSG00000283170; ENSG00000283279; ENSG00000283556; ENSG00000283561; ENSG00000283588	frequency
DG-vs-VG	V	D	L	chr14	106400001	106750000	29	16	0.517857	0.225352	0.000778893	0.00522806	0.00428286	0.0571429	0	0	0.66	0.0242886	0.254286	Distal	ADAM6	ENSG00000271968	frequency
DG-vs-VG	D	V	L	chr15	47950001	48300000	15	0	0.211268	0	0.000115113	0.00108044	0	0	0	0.507146	0.44714	0	0.0457143	Proximal	SEMA6D	ENSG00000137872	frequency
DG-vs-VG	V	D	L	chr15	53550001	53900000	11	1	0.196429	0.0140845	0.000517653	0.00360287	0	0	0	0.0614257	0.561431	0.0657143	0.311429	Proximal	WDR72	ENSG00000166415	frequency
DG-vs-VG	V	D	L	chr15	61950001	62300000	27	6	0.482143	0.084507	4.29087e-07	9.15656e-06	0	0	0	0.81286	0.181426	0	0.00571429	Proximal	VPS13C	ENSG00000129003	frequency
DG-vs-VG	V	D	L	chr15	68600001	68950000	19	3	0.339286	0.0422535	1.11215e-05	0.00014626	0	0.0957114	0.841431	0	0	0	0.0628571	Proximal	CORO2B; ITGA11	ENSG00000103647; ENSG00000137809	frequency
DG-vs-VG	V	D	L	chr15	71750001	72100000	16	5	0.285714	0.0704225	0.00155008	0.00899046	0	0.0557171	0.611429	0.26714	0	0	0.0657143	Genic; Proximal	THSD4	ENSG00000187720	frequency
DG-vs-VG	V	D	L	chr15	74200001	74550000	12	0	0.214286	0	2.59692e-05	0.000301243	0.170003	0.821426	0	0	0	0	0.00857143	Genic; Proximal	CCDC33; GOLGA6A; ISLR; ISLR2; LOC283731; LOXL1; LOXL1-AS1; PML; STOML1; STRA6	ENSG00000067221; ENSG00000129009; ENSG00000129038; ENSG00000137868; ENSG00000140464; ENSG00000140481; ENSG00000159289; ENSG00000167178; ENSG00000248540; ENSG00000261801	frequency
DG-vs-VG	V	D	L	chr15	86450001	86800000	26	7	0.464286	0.0985915	4.03201e-06	6.00026e-05	0	0	0.144283	0.46	0.0628571	0	0.33286	Genic; Proximal	AGBL1	ENSG00000166748	frequency
DG-vs-VG	D	V	L	chr15	91700001	92050000	44	16	0.619718	0.285714	0.000305618	0.00243419	0	0.16714	0.562857	0.0500029	0	0	0.22	Genic; Proximal	SV2B	ENSG00000185518	frequency
DG-vs-VG	V	D	L	chr15	92400001	92750000	12	0	0.214286	0	2.59692e-05	0.000301243	0	0	0	0.49286	0.465714	0	0.0414257	Proximal	SLCO3A1	ENSG00000176463	frequency
DG-vs-VG	V	D	L	chr16	10850001	11200000	21	3	0.375	0.0422535	1.79123e-06	3.04644e-05	0.710003	0.122857	0	0	0	0	0.16714	Genic	CIITA; CLEC16A; DEXI; NUBP1; TVP23A	ENSG00000038532; ENSG00000103274; ENSG00000166676; ENSG00000179583; ENSG00000182108	frequency
DG-vs-VG	V	D	L	chr16	19950001	20300000	11	0	0.196429	0	6.69429e-05	0.00068518	0	0	0	0.558569	0.404289	0	0.0371429	Genic; Proximal	GPR139	ENSG00000180269	frequency
DG-vs-VG	D	V	L	chr16	25900001	26250000	30	0	0.422535	0	9.77233e-10	5.2631e-08	0	0	0	0	1	0	0	Genic; Proximal	HS3ST4	ENSG00000182601	frequency
DG-vs-VG	V	D	L	chr16	27650001	28000000	11	1	0.196429	0.0140845	0.000517653	0.00360287	0	0.02	0.7	0.0885714	0	0	0.191429	Genic	GSG1L; KIAA0556	ENSG00000047578; ENSG00000169181	frequency
DG-vs-VG	V	D	L	chr16	34300001	34650000	14	2	0.25	0.028169	0.000230449	0.00193763	0	0	0	0	0	1	0	Distal	LINC01566	ENSG00000259841	frequency
DG-vs-VG	D	V	L	chr16	49000001	49350000	37	4	0.521127	0.0714286	3.20305e-08	1.15005e-06	0	0	0	0.842857	0.0371429	0	0.12	Proximal	CBLN1	ENSG00000102924	frequency
DG-vs-VG	D	V	L	chr16	55650001	56000000	26	2	0.366197	0.0357143	3.1553e-06	5.06191e-05	0	0	0	0.187146	0.764283	0	0.0485714	Proximal	CES1; CES1P1; CES5A; SLC6A2	ENSG00000103546; ENSG00000159398; ENSG00000198848; ENSG00000228695	frequency
DG-vs-VG	V	D	L	chr16	61600001	61950000	8	0	0.142857	0	0.0010598	0.00656783	0	0	0	0	0	1	0	Proximal	CDH8	ENSG00000150394	frequency
DG-vs-VG	V	D	L	chr16	65100001	65450000	10	0	0.178571	0	0.000170268	0.00149862	0	0	0	0	0	1	0	Proximal	CDH11; LINC00922	ENSG00000140937; ENSG00000261742	frequency
DG-vs-VG	D	V	L	chr16	65450001	65800000	70	36	0.985915	0.642857	1.11049e-07	3.02641e-06	0	0	0	0	0.138574	0.798569	0.0628571	Proximal	LINC00922	ENSG00000261742	frequency
DG-vs-VG	D	V	L	chr16	80500001	80850000	28	7	0.394366	0.125	0.000704233	0.00478371	0	0	0.135717	0.809997	0	0	0.0542857	Distal	CDYL2; DYNLRB2	ENSG00000166446; ENSG00000168589	frequency
DG-vs-VG	D	V	L	chr16	85750001	86100000	38	12	0.535211	0.214286	0.000255944	0.00206766	0.492854	0.228571	0.0342857	0	0	0	0.244289	Genic; Proximal	C16orf74; COX4I1; EMC8; IRF8; MIR1910	ENSG00000131143; ENSG00000131148; ENSG00000140968; ENSG00000154102; ENSG00000283416	frequency
DG-vs-VG	D	V	L	chr16	86450001	86800000	27	5	0.380282	0.0892857	0.000167859	0.00149862	0	0	0.26	0.607146	0	0	0.132854	Proximal	FENDRR; FLJ30679; FOXC2; FOXF1; FOXL1; MTHFSD	ENSG00000103241; ENSG00000103248; ENSG00000176678; ENSG00000176692; ENSG00000268388; ENSG00000280278	frequency
DG-vs-VG	D	V	L	chr16	88200001	88550000	40	14	0.56338	0.25	0.000545454	0.00377314	0.170003	0.824283	0	0	0	0	0.00571429	Genic	MIR5189; ZFPM1; ZNF469	ENSG00000179588; ENSG00000225614; ENSG00000263456	frequency
DG-vs-VG	D	V	L	chr16	88900001	89250000	59	32	0.830986	0.571429	0.0015572	0.00900864	0.98	0	0	0	0	0	0.02	Genic	ACSF3; CBFA2T3; CDH15; GALNS; LINC00304; LOC400558; PABPN1L; TRAPPC2L	ENSG00000129910; ENSG00000129993; ENSG00000141012; ENSG00000167515; ENSG00000176715; ENSG00000180422; ENSG00000205015; ENSG00000205022	frequency
DG-vs-VG	V	D	L	chr17	30450001	30800000	8	0	0.142857	0	0.0010598	0.00656783	0.817143	0.168571	0	0	0	0	0.0142857	Distal; Genic	C17orf75; MIR632; PSMD11; RHBDL3; RHOT1; ZNF207	ENSG00000010244; ENSG00000108666; ENSG00000108671; ENSG00000126858; ENSG00000141314	frequency
DG-vs-VG	V	D	L	chr17	31150001	31500000	15	2	0.267857	0.028169	0.000100888	0.000966982	0	0.30714	0.63286	0	0	0	0.06	Proximal	ASIC2; MYO1D; SPACA3; TMEM98	ENSG00000006042; ENSG00000108684; ENSG00000141316; ENSG00000176658	frequency
DG-vs-VG	V	D	L	chr17	31500001	31850000	27	5	0.482143	0.0704225	1.004e-07	2.83882e-06	0	0	0.0157114	0.767146	0.134286	0	0.0828571	Proximal	ASIC2	ENSG00000108684	frequency
DG-vs-VG	D	V	L	chr17	32550001	32900000	61	32	0.859155	0.571429	0.000488287	0.00357445	0	0	0	1	0	0	0	Proximal	CCL1; CCL11; CCL13; CCL2; CCL7; CCL8	ENSG00000108688; ENSG00000108691; ENSG00000108700; ENSG00000108702; ENSG00000172156; ENSG00000181374	frequency
DG-vs-VG	D	V	L	chr17	32900001	33250000	70	43	0.985915	0.767857	9.03832e-05	0.000877454	0	0	0.258574	0.724283	0	0	0.0171429	Proximal	TMEM132E	ENSG00000181291	frequency
DG-vs-VG	V	D	L	chr17	39200001	39550000	16	1	0.285714	0.0140845	5.72872e-06	8.09898e-05	0	0	0.977143	0	0	0	0.0228571	Genic; Proximal	KRT31; KRT33A; KRT33B; KRT34; KRTAP16-1; KRTAP17-1; KRTAP2-1; KRTAP2-2; KRTAP2-3; KRTAP2-4; KRTAP29-1; KRTAP4-1; KRTAP4-11; KRTAP4-12; KRTAP4-2; KRTAP4-3; KRTAP4-4; KRTAP4-5; KRTAP4-6; KRTAP4-7; KRTAP4-8; KRTAP4-9; KRTAP9-1; KRTAP9-2; KRTAP9-3; KRTAP9-4; KRTAP9-6; KRTAP9-7; KRTAP9-8; KRTAP9-9	ENSG00000006059; ENSG00000094796; ENSG00000131737; ENSG00000131738; ENSG00000171396; ENSG00000180386; ENSG00000186860; ENSG00000187272; ENSG00000196156; ENSG00000198083; ENSG00000198090; ENSG00000198271; ENSG00000198443; ENSG00000204873; ENSG00000204880; ENSG00000212657; ENSG00000212658; ENSG00000212659; ENSG00000212721; ENSG00000212722; ENSG00000212724; ENSG00000212725; ENSG00000213416; ENSG00000213417; ENSG00000214518; ENSG00000239886; ENSG00000240542; ENSG00000240871; ENSG00000241595; ENSG00000244537	frequency
DG-vs-VG	V	D	L	chr17	53900001	54250000	46	34	0.821429	0.478873	8.61322e-05	0.000858287	0	0	0.00285714	0.955717	0	0	0.0414257	Proximal	ANKFN1	ENSG00000153930	frequency
DG-vs-VG	V	D	L	chr17	70700001	71050000	16	3	0.285714	0.0422535	0.000238886	0.00197212	0	0.394286	0.25286	0	0	0	0.352854	Genic	SLC39A11	ENSG00000133195	frequency
DG-vs-VG	D	V	L	chr18	5950001	6300000	22	4	0.309859	0.0714286	0.00084718	0.00566959	0	0	0.08714	0.385714	0.122857	0.175717	0.228571	Distal; Proximal	L3MBTL4	ENSG00000154655	frequency
DG-vs-VG	D	V	L	chr18	46200001	46550000	51	13	0.71831	0.232143	5.17126e-08	1.67106e-06	0.997143	0	0	0	0	0	0.00285714	Genic; Proximal	CTIF; SMAD7	ENSG00000101665; ENSG00000134030	frequency
DG-vs-VG	V	D	L	chr18	47250001	47600000	8	0	0.142857	0	0.0010598	0.00656783	0	0	0.875711	0.0414314	0	0	0.0828571	Genic	ACAA2; MYO5B; SCARNA17	ENSG00000167306; ENSG00000167315; ENSG00000267322	frequency
DG-vs-VG	D	V	L	chr18	59150001	59500000	44	14	0.619718	0.25	3.58032e-05	0.000402919	0	0	0.0514286	0.52	0.34714	0	0.0814314	Proximal	CDH20; RNF152	ENSG00000101542; ENSG00000176641	frequency
DG-vs-VG	V	D	L	chr18	61950001	62300000	17	0	0.303571	0	1.8376e-07	4.56775e-06	0	0	0	0	0.569997	0.39286	0.0371429	Distal; Proximal	LOC284294	ENSG00000267134	frequency
DG-vs-VG	D	V	L	chr18	77000001	77350000	26	2	0.366197	0.0357143	3.1553e-06	5.06191e-05	0	0	0.201431	0.772854	0	0	0.0257143	Genic	ATP9B; NFATC1	ENSG00000131196; ENSG00000166377	frequency
DG-vs-VG	D	V	L	chr18	77350001	77700000	16	1	0.225352	0.0178571	0.000437079	0.00326295	0	0	0.994286	0	0	0	0.00571429	Distal; Genic	CTDP1; KCNG2; PQLC1	ENSG00000060069; ENSG00000122490; ENSG00000178342	frequency
DG-vs-VG	D	V	L	chr19	15750001	16100000	42	7	0.591549	0.125	5.3788e-08	1.71364e-06	0	0.544289	0.225714	0	0	0	0.229997	Genic	CYP4F11; CYP4F12; CYP4F2; CYP4F3; OR10H1; OR10H2; OR10H3; OR10H4; OR10H5; UCA1	ENSG00000171903; ENSG00000171936; ENSG00000171942; ENSG00000172519; ENSG00000176231; ENSG00000186115; ENSG00000186204; ENSG00000186529; ENSG00000186723; ENSG00000214049	frequency
DG-vs-VG	V	D	L	chr19	16800001	17150000	10	1	0.178571	0.0140845	0.00120352	0.00701638	0	1	0	0	0	0	0	Genic	CPAMD8; F2RL3; NWD1; SIN3B	ENSG00000127511; ENSG00000127533; ENSG00000160111; ENSG00000188039	frequency
DG-vs-VG	D	V	L	chr19	43400001	43750000	44	18	0.619718	0.321429	0.0012203	0.00709594	0	0	0.250003	0.655711	0	0	0.0942857	Distal	LOC284344; PSG11; PSG2; PSG3; PSG4; PSG5; PSG6; PSG7	ENSG00000170848; ENSG00000204941; ENSG00000221826; ENSG00000221878; ENSG00000241104; ENSG00000242221; ENSG00000243130; ENSG00000243137	frequency
DG-vs-VG	D	V	L	chr2	8050001	8400000	51	2	0.71831	0.0357143	1.87945e-16	1.4171e-13	0	0.218574	0.16714	0.0914286	0.1	0	0.422857	Proximal	LINC00298; LINC00299	ENSG00000235665; ENSG00000236790	both
DG-vs-VG	D	V	L	chr2	8400001	8750000	64	19	0.901408	0.339286	2.45271e-11	2.13386e-09	0.364289	0.00999714	0	0.0514286	0.18	0	0.394286	Proximal	LINC00299	ENSG00000236790	frequency
DG-vs-VG	D	V	L	chr2	15050001	15400000	63	15	0.887324	0.267857	4.32669e-13	6.99069e-11	0	0	0	0.642857	0.314286	0	0.0428571	Proximal	NBAS	ENSG00000151779	frequency
DG-vs-VG	D	V	L	chr2	18550001	18900000	15	0	0.211268	0	0.000115113	0.00108044	0	0	0	0.615711	0.278574	0	0.105714	Proximal	NT5C1B; NT5C1B-RDH14; RDH14	ENSG00000185013; ENSG00000240857; ENSG00000250741	frequency
DG-vs-VG	D	V	L	chr2	20650001	21000000	21	3	0.295775	0.0535714	0.000481642	0.00354878	0.612854	0.351429	0.0242886	0	0	0	0.0114286	Genic	GDF7; HS1BP3; LDAH	ENSG00000118960; ENSG00000118961; ENSG00000143869	frequency
DG-vs-VG	V	D	L	chr2	31150001	31500000	16	0	0.285714	0	5.09934e-07	1.04861e-05	0	0	0	0.974286	0.00571429	0	0.02	Proximal	CAPN14; EHD3; GALNT14	ENSG00000013016; ENSG00000158089; ENSG00000214711	frequency
DG-vs-VG	D	V	L	chr2	45150001	45500000	10	0	0.140845	0	0.00237823	0.0131852	0	0	1	0	0	0	0	Proximal	LINC01121; SIX2; SIX3	ENSG00000138083; ENSG00000170577; ENSG00000205054	correlation
DG-vs-VG	V	D	L	chr2	49000001	49350000	35	15	0.625	0.211268	3.34736e-06	5.25815e-05	0	0	0	0.142857	0.597143	0.187146	0.0728543	Proximal	FSHR; STON1-GTF2A1L	ENSG00000068781; ENSG00000170820	frequency
DG-vs-VG	V	D	L	chr2	75600001	75950000	14	0	0.25	0	3.74781e-06	5.68963e-05	0	0	0.224283	0.418574	0	0	0.357143	Distal	EVA1A; GCFC2; MRPL19	ENSG00000005436; ENSG00000115363; ENSG00000115364	frequency
DG-vs-VG	V	D	L	chr2	77700001	78050000	31	9	0.553571	0.126761	3.15895e-07	6.93743e-06	0	0	0	0	0	1	0	Distal; Proximal	LRRTM4	ENSG00000176204	frequency
DG-vs-VG	D	V	L	chr2	84350001	84700000	32	7	0.450704	0.125	8.44827e-05	0.000849333	0	0	0	0.721431	0.264283	0	0.0142857	Distal	SUCLG1	ENSG00000163541	frequency
DG-vs-VG	D	V	L	chr2	106400001	106750000	45	13	0.633803	0.232143	6.64273e-06	9.22274e-05	0	0	0	1	0	0	0	Distal; Genic	C2orf40; NCK2; UXS1	ENSG00000071051; ENSG00000115652; ENSG00000119147	frequency
DG-vs-VG	D	V	L	chr2	134050001	134400000	44	12	0.619718	0.214286	5.4581e-06	7.8243e-05	0	0	0.178574	0	0.509997	0	0.311429	Proximal	NCKAP5	ENSG00000176771	frequency
DG-vs-VG	V	D	L	chr2	205100001	205450000	16	2	0.285714	0.028169	4.34925e-05	0.000468476	0	0	0.0742857	0.181426	0.211429	0	0.53286	Proximal	PARD3B	ENSG00000116117	frequency
DG-vs-VG	V	D	L	chr2	210700001	211050000	8	0	0.142857	0	0.0010598	0.00656783	0	0	0	0.647146	0.158569	0	0.194286	Genic	KANSL1L; RPE; UNC80	ENSG00000144406; ENSG00000144445; ENSG00000197713	frequency
DG-vs-VG	D	V	L	chr2	217000001	217350000	24	3	0.338028	0.0535714	6.56144e-05	0.00068518	0.42	0.514286	0	0	0	0	0.0657143	Genic	MARCH4; PKI55; SMARCAL1; XRCC5	ENSG00000079246; ENSG00000138375; ENSG00000144583; ENSG00000260804	frequency
DG-vs-VG	D	V	L	chr2	217700001	218050000	66	39	0.929577	0.696429	0.000761536	0.00512677	0	0	0	0.891429	0	0	0.108571	Proximal	TNP1	ENSG00000118245	frequency
DG-vs-VG	D	V	L	chr2	235550001	235900000	63	12	0.887324	0.214286	4.6492e-15	1.75275e-12	0	0	0.85286	0.0214257	0	0	0.125714	Genic	SH3BP4	ENSG00000130147	both
DG-vs-VG	D	V	L	chr2	239750001	240100000	50	10	0.704225	0.178571	2.34302e-09	1.15215e-07	0	0	0.0114286	0.94	0	0	0.0485714	Genic	FLJ43879; HDAC4; MIR4440; MIR4441; TWIST2	ENSG00000068024; ENSG00000227744; ENSG00000233608; ENSG00000264810; ENSG00000266109	frequency
DG-vs-VG	D	V	L	chr2	240800001	241150000	27	5	0.380282	0.0892857	0.000167859	0.00149862	0	0	0	0.985714	0	0	0.0142857	Distal	COPS9; MIR4786; NDUFA10; OR6B2; OR6B3; OTOS; PRR21	ENSG00000130414; ENSG00000172428; ENSG00000178586; ENSG00000178602; ENSG00000182083; ENSG00000221961; ENSG00000264279	frequency
DG-vs-VG	V	D	L	chr2	241500001	241850000	13	2	0.232143	0.028169	0.000517623	0.00360287	0	0	1	0	0	0	0	Genic	AGXT; ANKMY1; AQP12A; AQP12B; C2orf54; CAPN10; DUSP28; GPR35; KIF1A	ENSG00000130294; ENSG00000142330; ENSG00000144504; ENSG00000172478; ENSG00000172482; ENSG00000178623; ENSG00000184945; ENSG00000185176; ENSG00000188542	frequency
DG-vs-VG	V	D	L	chr20	4200001	4550000	21	7	0.375	0.0985915	0.000231282	0.00193763	0	0.0957114	0.71286	0	0	0	0.191429	Genic	ADRA1D	ENSG00000171873	frequency
DG-vs-VG	V	D	L	chr20	12950001	13300000	31	3	0.553571	0.0422535	6.10961e-11	4.76549e-09	0	0	0.09286	0.665714	0.195711	0	0.0457143	Proximal	ISM1; SPTLC3; TASP1	ENSG00000089123; ENSG00000101230; ENSG00000172296	frequency
DG-vs-VG	D	V	L	chr20	16100001	16450000	20	2	0.28169	0.0357143	0.000246752	0.00202029	0	0	0	0.18	0.677143	0	0.142857	Proximal	KIF16B	ENSG00000089177	frequency
DG-vs-VG	V	D	L	chr20	20650001	21000000	16	2	0.285714	0.028169	4.34925e-05	0.000468476	0	0	0.74714	0.238574	0	0	0.0142857	Genic	RALGAPA2	ENSG00000188559	frequency
DG-vs-VG	D	V	L	chr20	22400001	22750000	38	12	0.535211	0.214286	0.000255944	0.00206766	0	0	0	0	0.124289	0.749997	0.125714	Genic; Proximal	FOXA2; LINC00261; LOC284788	ENSG00000125798; ENSG00000204684; ENSG00000259974	frequency
DG-vs-VG	D	V	L	chr20	23800001	24150000	54	16	0.760563	0.285714	1.12787e-07	3.03719e-06	0	0	0	0.182857	0.745714	0	0.0714286	Distal; Proximal	CST2; CST5; GGTLC1	ENSG00000149435; ENSG00000170367; ENSG00000170369	frequency
DG-vs-VG	D	V	L	chr20	46900001	47250000	38	5	0.535211	0.0892857	6.32853e-08	1.96098e-06	0	0.44	0.28	0.202857	0	0	0.0771429	Proximal	LINC00494; PREX1	ENSG00000124126; ENSG00000235621	frequency
DG-vs-VG	D	V	L	chr20	51450001	51800000	58	4	0.816901	0.0714286	2.72701e-18	3.08425e-15	0	0	0.221431	0.4	0.0171429	0.0728543	0.288571	Proximal	TSHZ2	ENSG00000182463	both
DG-vs-VG	V	D	L	chr20	54600001	54950000	13	0	0.232143	0	9.93605e-06	0.000131435	0	0	0.170003	0.497143	0.252854	0	0.08	Proximal	AURKA; FAM210B; MC3R	ENSG00000087586; ENSG00000124089; ENSG00000124098	frequency
DG-vs-VG	V	D	L	chr20	55650001	56000000	9	0	0.160714	0	0.000427481	0.0032125	0.130003	0.1	0.675711	0.00285714	0	0	0.0914286	Proximal	BMP7; MIR4325; MIR5095; MTRNR2L3; RAE1; RBM38; SPO11	ENSG00000054796; ENSG00000101144; ENSG00000101146; ENSG00000132819; ENSG00000256222; ENSG00000266188; ENSG00000266666	frequency
DG-vs-VG	D	V	L	chr20	56000001	56350000	58	8	0.816901	0.142857	8.17853e-15	2.64283e-12	0.238569	0.317143	0.0900029	0.0942857	0	0	0.26	Proximal	CTCFL; PCK1; PMEPA1; ZBP1	ENSG00000124092; ENSG00000124225; ENSG00000124253; ENSG00000124256	both
DG-vs-VG	D	V	L	chr20	59850001	60200000	70	37	0.985915	0.660714	3.06419e-07	6.86258e-06	0	0	0	0	1	0	0	Proximal	CDH4	ENSG00000179242	frequency
DG-vs-VG	D	V	L	chr20	61600001	61950000	54	13	0.760563	0.232143	4.31495e-09	1.95209e-07	0.144283	0.83286	0	0	0	0	0.0228571	Genic	ARFGAP1; BHLHE23; BIRC7; COL20A1; FLJ16779; HAR1B; LINC01056; LOC63930; MIR124-3; MIR3196; MIR4326; NKAIN4; YTHDF1	ENSG00000101197; ENSG00000101198; ENSG00000101199; ENSG00000101203; ENSG00000125533; ENSG00000149658; ENSG00000207598; ENSG00000231133; ENSG00000237119; ENSG00000266104; ENSG00000266463; ENSG00000272259; ENSG00000275620	frequency
DG-vs-VG	D	V	L	chr21	29750001	30100000	22	0	0.309859	0	5.41316e-07	1.10311e-05	0	0	0.538574	0.397143	0.00428286	0	0.06	Genic; Proximal	LINC00161	ENSG00000226935	frequency
DG-vs-VG	D	V	L	chr21	36750001	37100000	28	2	0.394366	0.0357143	6.93928e-07	1.38109e-05	0	0	0.00999714	0.987146	0	0	0.00285714	Genic; Proximal	LOC100506403; MIR802; RUNX1	ENSG00000159216; ENSG00000211590	frequency
DG-vs-VG	D	V	L	chr21	46200001	46550000	60	13	0.84507	0.232143	3.44831e-12	3.71433e-10	0.777143	0.19286	0	0	0	0	0.0299971	Distal; Genic	ADARB1; FAM207A; ITGB2; ITGB2-AS1; LINC00163; LINC01547; PICSAR; PTTG1IP; SSR4P1; SUMO3; UBE2G2	ENSG00000160255; ENSG00000160256; ENSG00000183250; ENSG00000183255; ENSG00000184787; ENSG00000184900; ENSG00000197381; ENSG00000227039; ENSG00000234880; ENSG00000235374; ENSG00000275874	frequency
DG-vs-VG	V	D	L	chr22	39200001	39550000	13	0	0.232143	0	9.93605e-06	0.000131435	1	0	0	0	0	0	0	Genic	APOBEC3A; APOBEC3A_B; APOBEC3B; APOBEC3C; APOBEC3D; APOBEC3F; APOBEC3G; APOBEC3H; CBX6; CBX7; NPTXR	ENSG00000100298; ENSG00000100307; ENSG00000128383; ENSG00000128394; ENSG00000179750; ENSG00000183741; ENSG00000221890; ENSG00000239713; ENSG00000243811; ENSG00000244509	frequency
DG-vs-VG	V	D	L	chr22	45150001	45500000	24	0	0.428571	0	8.88197e-11	6.69701e-09	0	0.31286	0.592854	0	0	0	0.0942857	Genic	ARHGAP8; PHF21B; PRR5-ARHGAP8	ENSG00000056487; ENSG00000241484; ENSG00000248405	frequency
DG-vs-VG	V	D	L	chr22	47250001	47600000	20	5	0.357143	0.0704225	7.94787e-05	0.000806192	0	0.502857	0.455717	0	0	0	0.0414257	Distal; Genic	TBC1D22A	ENSG00000054611	frequency
DG-vs-VG	D	V	L	chr3	3850001	4200000	40	7	0.56338	0.125	3.21062e-07	6.98311e-06	0	0	0.250003	0.588571	0.0757114	0	0.0857143	Proximal	LRRN1; SUMF1	ENSG00000144455; ENSG00000175928	frequency
DG-vs-VG	D	V	L	chr3	37450001	37800000	70	43	0.985915	0.767857	9.03832e-05	0.000877454	0	0.0985686	0.864289	0	0	0	0.0371429	Genic; Proximal	C3orf35; ITGA9	ENSG00000144668; ENSG00000198590	frequency
DG-vs-VG	D	V	L	chr3	59500001	59850000	23	1	0.323944	0.0178571	4.81791e-06	7.03104e-05	0	0	0.198569	0.45286	0.105714	0	0.242857	Proximal	FHIT	ENSG00000189283	frequency
DG-vs-VG	V	D	L	chr3	59850001	60200000	12	0	0.214286	0	2.59692e-05	0.000301243	0	0	0	0.229997	0.638574	0.0142857	0.117143	Proximal	FHIT	ENSG00000189283	frequency
DG-vs-VG	V	D	L	chr3	62650001	63000000	8	0	0.142857	0	0.0010598	0.00656783	0	0	0	0	0.712854	0.275717	0.0114286	Proximal	CADPS; LINC00698	ENSG00000163618; ENSG00000244342	frequency
DG-vs-VG	V	D	L	chr3	64400001	64750000	17	2	0.303571	0.028169	1.84905e-05	0.000233661	0	0	0.0428571	0.342857	0	0.361431	0.252854	Proximal	ADAMTS9; ADAMTS9-AS2; MIR548A2	ENSG00000163638; ENSG00000207689; ENSG00000241684	frequency
DG-vs-VG	D	V	L	chr3	71750001	72100000	34	10	0.478873	0.178571	0.000635087	0.00434008	0	0.111429	0.609997	0.0871457	0	0	0.191429	Proximal	EIF4E3; GPR27; PROK2	ENSG00000163412; ENSG00000163421; ENSG00000170837	frequency
DG-vs-VG	V	D	L	chr3	111650001	112000000	10	1	0.178571	0.0140845	0.00120352	0.00701638	0	0.668571	0.23286	0	0	0	0.0985686	Genic	ABHD10; C3orf52; GCSAM; MIR567; PHLDB2; SLC9C1; TAGLN3; TMPRSS7	ENSG00000114529; ENSG00000144824; ENSG00000144827; ENSG00000144834; ENSG00000172139; ENSG00000174500; ENSG00000176040; ENSG00000207940	frequency
DG-vs-VG	D	V	L	chr3	126700001	127050000	66	31	0.929577	0.553571	1.30863e-06	2.31259e-05	0	0	0.788571	0.0628571	0	0	0.148571	Proximal	PLXNA1	ENSG00000114554	frequency
DG-vs-VG	D	V	L	chr3	133350001	133700000	43	9	0.605634	0.160714	3.01122e-07	6.86258e-06	0.0328543	0.428571	0.278574	0	0	0	0.26	Genic; Proximal	C3orf36; RAB6B; SLCO2A1; SRPRB; TF; TOPBP1	ENSG00000091513; ENSG00000144867; ENSG00000154917; ENSG00000163781; ENSG00000174640; ENSG00000221972	frequency
DG-vs-VG	D	V	L	chr3	138950001	139300000	63	14	0.887324	0.25	1.00405e-13	2.27117e-11	0	0	0	0.942857	0	0	0.0571429	Distal; Proximal	COPB2; MRPS22; NMNAT3; PISRT1; RBP1; RBP2	ENSG00000114113; ENSG00000114115; ENSG00000163864; ENSG00000175110; ENSG00000184432; ENSG00000281473	frequency
DG-vs-VG	V	D	L	chr3	139300001	139650000	31	16	0.553571	0.225352	0.000195782	0.00168388	0	0	0	0.0414257	0.904289	0	0.0542857	Proximal	NMNAT3	ENSG00000163864	frequency
DG-vs-VG	D	V	L	chr3	140000001	140350000	30	7	0.422535	0.125	0.000326561	0.0025738	0	0	0	0.86	0	0	0.14	Proximal	CLSTN2	ENSG00000158258	frequency
DG-vs-VG	V	D	L	chr3	145600001	145950000	8	0	0.142857	0	0.0010598	0.00656783	0	0	0.0457143	0.768571	0.0571429	0	0.128571	Proximal	PLOD2; PLSCR4	ENSG00000114698; ENSG00000152952	frequency
DG-vs-VG	V	D	L	chr3	158550001	158900000	23	6	0.410714	0.084507	1.5605e-05	0.00020056	0	0	0	0.472854	0.510003	0	0.0171429	Proximal	IQCJ; IQCJ-SCHIP1	ENSG00000214216; ENSG00000283154	frequency
DG-vs-VG	V	D	L	chr4	3150001	3500000	17	0	0.303571	0	1.8376e-07	4.56775e-06	0.0114286	0.962857	0	0	0	0	0.0257143	Genic	DOK7; HGFAC; HTT; MSANTD1; RGS12	ENSG00000109758; ENSG00000159788; ENSG00000175920; ENSG00000188981; ENSG00000197386	frequency
DG-vs-VG	D	V	L	chr4	5600001	5950000	50	12	0.704225	0.214286	4.52607e-08	1.48376e-06	0	0	0	0.624289	0.364283	0	0.0114286	Proximal	CRMP1; EVC; EVC2; MIR378D1	ENSG00000072832; ENSG00000072840; ENSG00000173040; ENSG00000263631	frequency
DG-vs-VG	D	V	L	chr4	5950001	6300000	43	13	0.605634	0.232143	3.03609e-05	0.000343778	0	0	0.57286	0.335711	0	0	0.0914286	Proximal	JAKMIP1; WFS1	ENSG00000109501; ENSG00000152969	frequency
DG-vs-VG	D	V	L	chr4	8050001	8400000	67	34	0.943662	0.607143	3.59577e-06	5.6094e-05	0.161426	0.00428857	0.731429	0	0	0	0.102857	Proximal	ABLIM2; ACOX3; HTRA3; SH3TC1	ENSG00000087008; ENSG00000125089; ENSG00000163995; ENSG00000170801	frequency
DG-vs-VG	V	D	L	chr4	8400001	8750000	21	0	0.375	0	2.61804e-09	1.23375e-07	0	0.06714	0.608571	0.304289	0	0	0.02	Genic; Proximal	ACOX3; CPZ; GPR78; TRMT44	ENSG00000087008; ENSG00000109625; ENSG00000155269; ENSG00000155275	both
DG-vs-VG	V	D	L	chr4	15750001	16100000	31	17	0.553571	0.239437	0.000421805	0.0032125	0	0.0442829	0.388571	0.424289	0	0	0.142857	Proximal	CD38; FGFBP1; FGFBP2; PROM1	ENSG00000004468; ENSG00000007062; ENSG00000137440; ENSG00000137441	frequency
DG-vs-VG	V	D	L	chr4	54600001	54950000	18	1	0.321429	0.0140845	8.29035e-07	1.6028e-05	0	0	0.124283	0.781431	0	0	0.0942857	Proximal	CHIC2; PDGFRA	ENSG00000109220; ENSG00000134853	frequency
DG-vs-VG	V	D	L	chr4	98350001	98700000	11	1	0.196429	0.0140845	0.000517653	0.00360287	0	0	0	0	0	1	0	Distal; Proximal	STPG2; STPG2-AS1	ENSG00000163116; ENSG00000251620	frequency
DG-vs-VG	D	V	L	chr4	139300001	139650000	14	1	0.197183	0.0178571	0.00167296	0.00953206	0	0	0	0.955717	0	0	0.0442829	Genic; Proximal	LINC00499	ENSG00000251372	frequency
DG-vs-VG	D	V	L	chr5	1	350000	50	13	0.704225	0.232143	1.38088e-07	3.59029e-06	0.0771429	0	0.804289	0	0	0	0.118569	Distal	AHRR; CCDC127; LRRC14B; PDCD6; PLEKHG4B; SDHA	ENSG00000063438; ENSG00000073578; ENSG00000153404; ENSG00000164366; ENSG00000185028; ENSG00000249915	frequency
DG-vs-VG	D	V	L	chr5	350001	700000	67	36	0.943662	0.642857	2.03858e-05	0.000256182	0	0.102857	0.837143	0	0	0	0.06	Distal	AHRR; CEP72; EXOC3; EXOC3-AS1; MIR4456; PP7080; SLC9A3; TPPP	ENSG00000063438; ENSG00000066230; ENSG00000112877; ENSG00000171368; ENSG00000180104; ENSG00000188242; ENSG00000221990; ENSG00000264233	frequency
DG-vs-VG	D	V	L	chr5	700001	1050000	29	5	0.408451	0.0892857	4.33281e-05	0.000468476	0	0	1	0	0	0	0	Distal; Genic	BRD9; LOC100506688; NKD2; TRIP13; ZDHHC11	ENSG00000028310; ENSG00000071539; ENSG00000145506; ENSG00000188818; ENSG00000215246	frequency
DG-vs-VG	D	V	L	chr5	1050001	1400000	29	5	0.408451	0.0892857	4.33281e-05	0.000468476	0	0	0.945714	0	0	0	0.0542857	Genic	CLPTM1L; MIR4457; MIR4635; SLC12A7; SLC6A18; SLC6A19; SLC6A3; TERT	ENSG00000049656; ENSG00000113504; ENSG00000142319; ENSG00000164362; ENSG00000164363; ENSG00000174358; ENSG00000263670; ENSG00000263834	frequency
DG-vs-VG	D	V	L	chr5	1750001	2100000	51	16	0.71831	0.285714	1.27764e-06	2.27561e-05	0	0	0.351429	0.338574	0.00285714	0	0.30714	Distal; Genic	IRX4; MRPL36; NDUFS6	ENSG00000113430; ENSG00000145494; ENSG00000171421	both
DG-vs-VG	D	V	L	chr5	3150001	3500000	56	7	0.788732	0.125	2.32096e-14	5.83336e-12	0	0	0	0	0	1	0	Genic	LINC01019	ENSG00000248118	both
DG-vs-VG	D	V	L	chr5	5250001	5600000	71	44	1	0.785714	2.59692e-05	0.000301243	0	0	0	0	1	0	0	Genic	ADAMTS16; ICE1	ENSG00000145536; ENSG00000164151	frequency
DG-vs-VG	V	D	L	chr5	6300001	6650000	10	0	0.178571	0	0.000170268	0.00149862	0	0	0.321431	0.669997	0	0	0.00857143	Distal; Proximal	FLJ33360; LINC01018; MED10; NSUN2; SRD5A1; UBE2QL1	ENSG00000037474; ENSG00000133398; ENSG00000145545; ENSG00000215218; ENSG00000250056; ENSG00000250490	frequency
DG-vs-VG	V	D	L	chr5	33600001	33950000	15	0	0.267857	0	1.39299e-06	2.38708e-05	0.0285714	0.142857	0.145714	0.227146	0.0685714	0	0.38714	Proximal	ADAMTS12; RXFP3; SLC45A2	ENSG00000151388; ENSG00000164175; ENSG00000182631	frequency
DG-vs-VG	V	D	L	chr5	49350001	49700000	17	3	0.303571	0.0422535	0.000111322	0.00105802	0	0	0	0.131429	0.128571	0.4	0.34	Distal	EMB	ENSG00000170571	frequency
DG-vs-VG	V	D	L	chr5	52500001	52850000	32	12	0.571429	0.169014	4.18601e-06	6.18872e-05	0	0	0.0357171	0.297143	0.38714	0	0.28	Genic	FST	ENSG00000134363	frequency
DG-vs-VG	D	V	L	chr5	75250001	75600000	27	1	0.380282	0.0178571	1.91467e-07	4.7076e-06	0	0	0.575711	0.215717	0	0	0.208571	Distal; Genic	SV2C	ENSG00000122012	frequency
DG-vs-VG	V	D	L	chr5	79100001	79450000	12	0	0.214286	0	2.59692e-05	0.000301243	0	0	1	0	0	0	0	Genic	MTX3; SERINC5; THBS4	ENSG00000113296; ENSG00000164300; ENSG00000177034	frequency
DG-vs-VG	D	V	L	chr5	149450001	149800000	56	25	0.788732	0.446429	8.74148e-05	0.00086346	0.435717	0.54714	0	0	0	0	0.0171429	Proximal	ARSI; CAMK2A; CD74; CDX1; CSF1R; PDGFRB; SLC6A7; TCOF1	ENSG00000011083; ENSG00000019582; ENSG00000070808; ENSG00000070814; ENSG00000113721; ENSG00000113722; ENSG00000182578; ENSG00000183876	frequency
DG-vs-VG	V	D	L	chr5	150850001	151200000	11	1	0.196429	0.0140845	0.000517653	0.00360287	0.615717	0.221426	0	0	0	0	0.162857	Proximal	ATOX1; FAT2; G3BP1; SLC36A1; SPARC	ENSG00000086570; ENSG00000113140; ENSG00000123643; ENSG00000145907; ENSG00000177556	frequency
DG-vs-VG	V	D	L	chr5	169050001	169400000	8	0	0.142857	0	0.0010598	0.00656783	0	0.305714	0.65286	0	0.00571429	0	0.0357114	Proximal	DOCK2; FAM196B	ENSG00000134516; ENSG00000204767	frequency
DG-vs-VG	D	V	L	chr5	169400001	169750000	35	12	0.492958	0.214286	0.00158022	0.00909533	0	0	0.189997	0.0142857	0.498574	0	0.297143	Proximal	C5orf58; DOCK2; FAM196B; FOXI1; LCP2; MIR378E	ENSG00000043462; ENSG00000134516; ENSG00000168269; ENSG00000204767; ENSG00000234511; ENSG00000263831	frequency
DG-vs-VG	D	V	L	chr5	171850001	172200000	32	9	0.450704	0.160714	0.000560104	0.00386267	0	0.997143	0	0	0	0	0.00285714	Genic; Proximal	DUSP1; NEURL1B; SH3PXD2B	ENSG00000120129; ENSG00000174705; ENSG00000214357	frequency
DG-vs-VG	D	V	L	chr5	178500001	178850000	25	5	0.352113	0.0892857	0.000619426	0.00424588	0	0	0.387146	0.561426	0	0	0.0514286	Genic	ADAMTS2; ZNF354C	ENSG00000087116; ENSG00000177932	frequency
DG-vs-VG	D	V	L	chr6	4550001	4900000	65	35	0.915493	0.625	0.000130677	0.00120649	0	0	1	0	0	0	0	Genic	CDYL	ENSG00000153046	frequency
DG-vs-VG	V	D	L	chr6	5950001	6300000	9	0	0.160714	0	0.000427481	0.0032125	0	0	0	0.112854	0.65286	0	0.234286	Proximal	F13A1; NRN1	ENSG00000124491; ENSG00000124785	frequency
DG-vs-VG	V	D	L	chr6	6300001	6650000	15	2	0.267857	0.028169	0.000100888	0.000966982	0.00285714	0.282857	0	0	0.415711	0	0.298574	Genic; Proximal	F13A1; LY86; LY86-AS1	ENSG00000112799; ENSG00000124491; ENSG00000216863	frequency
DG-vs-VG	V	D	L	chr6	12950001	13300000	14	0	0.25	0	3.74781e-06	5.68963e-05	0	0.0114286	0.722857	0.0257143	0	0	0.24	Genic	PHACTR1; TBC1D7	ENSG00000112137; ENSG00000145979	frequency
DG-vs-VG	V	D	L	chr6	14000001	14350000	10	0	0.178571	0	0.000170268	0.00149862	0.0542857	0.392854	0.41286	0	0	0	0.14	Proximal	CD83	ENSG00000112149	frequency
DG-vs-VG	V	D	L	chr6	39200001	39550000	15	1	0.267857	0.0140845	1.46388e-05	0.000189218	0	0	0.0414257	0.71286	0	0	0.245714	Proximal	KCNK16; KCNK17; KIF6	ENSG00000095981; ENSG00000124780; ENSG00000164627	frequency
DG-vs-VG	D	V	L	chr6	51800001	52150000	32	6	0.450704	0.107143	2.89571e-05	0.000332492	0.407146	0.26	0	0.122857	0.0699971	0	0.14	Genic; Proximal	IL17A; IL17F; MCM3; MIR133B; MIR206; PKHD1	ENSG00000112115; ENSG00000112116; ENSG00000112118; ENSG00000170927; ENSG00000199080; ENSG00000207604	frequency
DG-vs-VG	V	D	L	chr6	56000001	56350000	27	1	0.482143	0.0140845	5.02446e-11	4.05905e-09	0.0142857	0.447146	0.415711	0	0	0	0.122857	Proximal	COL21A1; DST	ENSG00000124749; ENSG00000151914	frequency
DG-vs-VG	V	D	L	chr6	71400001	71750000	10	1	0.178571	0.0140845	0.00120352	0.00701638	0	0	0.289997	0.661431	0	0	0.0485714	Distal	B3GAT2; SMAP1	ENSG00000112305; ENSG00000112309	frequency
DG-vs-VG	D	V	L	chr6	90650001	91000000	24	4	0.338028	0.0714286	0.000415145	0.0032125	0	0	0.138569	0.710003	0	0	0.151429	Genic	BACH2	ENSG00000112182	frequency
DG-vs-VG	V	D	L	chr6	106400001	106750000	16	0	0.285714	0	5.09934e-07	1.04861e-05	0.745714	0.185714	0.0228571	0	0	0	0.0457143	Genic	ATG5; PRDM1	ENSG00000057657; ENSG00000057663	frequency
DG-vs-VG	D	V	L	chr6	117250001	117600000	53	21	0.746479	0.375	2.98785e-05	0.000341339	0	0	0	1	0	0	0	Distal; Genic	RFX6; VGLL2	ENSG00000170162; ENSG00000185002	frequency
DG-vs-VG	V	D	L	chr6	125300001	125650000	9	0	0.160714	0	0.000427481	0.0032125	0	0	0.50714	0.324289	0.00285714	0	0.165714	Proximal	HDDC2; RNF217; TPD52L1	ENSG00000111906; ENSG00000111907; ENSG00000146373	frequency
DG-vs-VG	V	D	L	chr6	126350001	126700000	9	0	0.160714	0	0.000427481	0.0032125	0	0.332854	0.451429	0.147146	0	0	0.0685714	Distal; Proximal	CENPW; MIR5695; TRMT11	ENSG00000066651; ENSG00000203760; ENSG00000266721	frequency
DG-vs-VG	D	V	L	chr6	131600001	131950000	49	6	0.690141	0.107143	1.76157e-11	1.59387e-09	0	0	0	1	0	0	0	Genic	AKAP7; ARG1; ENPP3; MED23	ENSG00000112282; ENSG00000118507; ENSG00000118520; ENSG00000154269	frequency
DG-vs-VG	V	D	L	chr6	136850001	137200000	8	0	0.142857	0	0.0010598	0.00656783	0	0.738574	0.192854	0	0	0	0.0685714	Genic	MAP3K5; MAP7; PEX7	ENSG00000112357; ENSG00000135525; ENSG00000197442	frequency
DG-vs-VG	V	D	L	chr6	144900001	145250000	13	0	0.232143	0	9.93605e-06	0.000131435	0	0	0.26	0.682857	0	0	0.0571429	Genic	UTRN	ENSG00000152818	frequency
DG-vs-VG	D	V	L	chr6	161000001	161350000	64	28	0.901408	0.5	6.83221e-07	1.37986e-05	0	0	0	0.6	0.245714	0	0.154286	Distal	LPA; PLG	ENSG00000122194; ENSG00000198670	frequency
DG-vs-VG	D	V	L	chr6	167650001	168000000	33	9	0.464789	0.160714	0.00030298	0.0024217	0.164283	0.42	0.194286	0	0.00285714	0	0.218574	Distal	TCP10; TTLL2; UNC93A	ENSG00000112494; ENSG00000120440; ENSG00000203690	frequency
DG-vs-VG	D	V	L	chr6	168350001	168700000	65	29	0.915493	0.517857	4.29087e-07	9.15656e-06	0	0	0	0.401426	0.55286	0	0.0457143	Distal; Genic	AFDN; FRMD1; KIF25	ENSG00000125337; ENSG00000130396; ENSG00000153303	frequency
DG-vs-VG	D	V	L	chr6	169050001	169400000	45	10	0.633803	0.178571	2.75487e-07	6.3587e-06	0	0	0	0.0428571	0.607146	0.06714	0.282857	Distal	SMOC2	ENSG00000112562	frequency
DG-vs-VG	V	D	L	chr7	2100001	2450000	14	2	0.25	0.028169	0.000230449	0.00193763	0.650003	0.349997	0	0	0	0	0	Genic	CHST12; EIF3B; MAD1L1; MRM2; NUDT1; SNX8	ENSG00000002822; ENSG00000106263; ENSG00000106266; ENSG00000106268; ENSG00000122687; ENSG00000136213	frequency
DG-vs-VG	D	V	L	chr7	36400001	36750000	44	11	0.619718	0.196429	1.97208e-06	3.329e-05	0	0	0.698569	0.19286	0	0	0.108571	Genic; Proximal	ANLN; AOAH; AOAH-IT1; KIAA0895	ENSG00000011426; ENSG00000136250; ENSG00000164542; ENSG00000230539	frequency
DG-vs-VG	V	D	L	chr7	37100001	37450000	20	0	0.357143	0	7.78141e-09	3.25955e-07	0	0	0.307146	0.262857	0.169997	0	0.26	Genic	ELMO1	ENSG00000155849	frequency
DG-vs-VG	D	V	L	chr7	45500001	45850000	35	12	0.492958	0.214286	0.00158022	0.00909533	0	0	0.598569	0.33286	0	0	0.0685714	Distal	ADCY1; SEPT7P2	ENSG00000164742; ENSG00000214765	frequency
DG-vs-VG	V	D	L	chr7	48650001	49000000	8	0	0.142857	0	0.0010598	0.00656783	0	0	0	0	0.00857143	0.988571	0.00285714	Proximal	ABCA13	ENSG00000179869	frequency
DG-vs-VG	D	V	L	chr7	49700001	50050000	28	5	0.394366	0.0892857	8.57753e-05	0.000858287	0	0	0	0	0	0.878569	0.121431	Distal; Proximal	VWC2; ZPBP	ENSG00000042813; ENSG00000188730	frequency
DG-vs-VG	V	D	L	chr7	50400001	50750000	21	0	0.375	0	2.61804e-09	1.23375e-07	0.234286	0.388571	0.0985743	0	0	0	0.278569	Proximal	DDC; DDC-AS1; FIGNL1; GRB10; IKZF1	ENSG00000106070; ENSG00000132436; ENSG00000132437; ENSG00000185811; ENSG00000226122	both
DG-vs-VG	V	D	L	chr7	50750001	51100000	27	0	0.482143	0	2.49106e-12	2.8816e-10	0	0	0.569997	0.421431	0	0	0.00857143	Genic; Proximal	COBL; GRB10	ENSG00000106070; ENSG00000106078	both
DG-vs-VG	V	D	L	chr7	51100001	51450000	13	1	0.232143	0.0140845	9.03832e-05	0.000877454	0	0	0	0.378569	0.534286	0.0500029	0.0371429	Genic	COBL	ENSG00000106078	frequency
DG-vs-VG	V	D	L	chr7	71050001	71400000	8	0	0.142857	0	0.0010598	0.00656783	0	0	0	0	0.501431	0.252854	0.245714	Genic	CALN1; WBSCR17	ENSG00000183166; ENSG00000185274	frequency
DG-vs-VG	D	V	L	chr7	114450001	114800000	17	0	0.239437	0	2.51516e-05	0.000301243	0	0	0.82	0.0671457	0	0	0.112854	Genic; Proximal	MDFIC	ENSG00000135272	frequency
DG-vs-VG	D	V	L	chr7	131600001	131950000	49	17	0.690141	0.303571	1.70115e-05	0.000217401	0	0	0	0.412854	0.45286	0	0.134286	Proximal	PLXNA4	ENSG00000221866	frequency
DG-vs-VG	D	V	L	chr7	131950001	132300000	60	8	0.84507	0.142857	5.64935e-16	3.1947e-13	0	0	0	0.675717	0.264283	0	0.06	Proximal	PLXNA4	ENSG00000221866	both
DG-vs-VG	D	V	L	chr7	150500001	150850000	70	28	0.985915	0.5	1.52289e-11	1.43852e-09	0.481431	0.498569	0	0	0	0	0.02	Genic	ABCB8; AGAP3; AOC1; ASIC3; ATG9B; CDK5; FASTK; GBX1; KCNH2; NOS3; SLC4A2; TMEM176A; TMUB1	ENSG00000002726; ENSG00000002933; ENSG00000055118; ENSG00000133612; ENSG00000164867; ENSG00000164885; ENSG00000164889; ENSG00000164896; ENSG00000164897; ENSG00000164900; ENSG00000181652; ENSG00000197150; ENSG00000213199	frequency
DG-vs-VG	V	D	L	chr7	151200001	151550000	17	4	0.303571	0.056338	0.00023645	0.00196636	0	0.178569	0.787146	0	0	0	0.0342857	Genic	PRKAG2; RHEB	ENSG00000106615; ENSG00000106617	frequency
DG-vs-VG	V	D	L	chr7	154700001	155050000	8	0	0.142857	0	0.0010598	0.00656783	0	0	0.0814314	0.872854	0	0	0.0457143	Genic	HTR5A; HTR5A-AS1; PAXIP1; PAXIP1-AS1; PAXIP1-AS2	ENSG00000157212; ENSG00000157219; ENSG00000214106; ENSG00000220575; ENSG00000273344	frequency
DG-vs-VG	D	V	L	chr7	156100001	156450000	12	0	0.169014	0	0.00111308	0.0067865	0	0	0.364289	0.52	0.0442829	0	0.0714286	Genic	C7orf13; LINC00244; LOC285889; RNF32	ENSG00000105982; ENSG00000182648; ENSG00000233878; ENSG00000279418	frequency
DG-vs-VG	D	V	L	chr8	1050001	1400000	70	42	0.985915	0.75	3.67153e-05	0.000409113	0	0	0	0	1	0	0	Distal	ERICH1-AS1; LOC286083	ENSG00000198010; ENSG00000275427	frequency
DG-vs-VG	V	D	L	chr8	7350001	7700000	33	13	0.589286	0.183099	2.71666e-06	4.42092e-05	0	0	0.348571	0.371429	0.06	0	0.22	Distal	DEFB107A; DEFB107B; FAM90A7P	ENSG00000186572; ENSG00000198129; ENSG00000223535	frequency
DG-vs-VG	V	D	L	chr8	7700001	8050000	29	11	0.517857	0.15493	1.72237e-05	0.000218877	0	0.118574	0.0914286	0.489997	0.0685714	0.08	0.151429	Distal; Genic	DEFB4A; FAM66E; MIR548I3; SPAG11A; USP17L3; USP17L8; ZNF705B	ENSG00000171711; ENSG00000178287; ENSG00000215356; ENSG00000221305; ENSG00000225327; ENSG00000225725; ENSG00000237038	frequency
DG-vs-VG	D	V	L	chr8	20650001	21000000	20	1	0.28169	0.0178571	5.13513e-05	0.000547909	0	0	0	0	0.270003	0.689997	0.04	Proximal	LOC286114	ENSG00000253199	frequency
DG-vs-VG	D	V	L	chr8	40250001	40600000	52	15	0.732394	0.267857	1.8306e-07	4.56775e-06	0	0	0	0.258569	0.410003	0	0.331429	Genic; Proximal	ZMAT4	ENSG00000165061	frequency
DG-vs-VG	D	V	L	chr8	63000001	63350000	33	8	0.464789	0.142857	0.000117604	0.00109025	0	0	0	0	0.409997	0.47286	0.117143	Distal	NKAIN3	ENSG00000185942	frequency
DG-vs-VG	D	V	L	chr8	69650001	70000000	44	6	0.619718	0.107143	1.90037e-09	9.55251e-08	0	0	0	0	0	1	0	Genic	C8orf34; LINC01592	ENSG00000165084; ENSG00000253658	both
DG-vs-VG	V	D	L	chr8	85400001	85750000	8	0	0.142857	0	0.0010598	0.00656783	0	0	0	0	0.00714571	0.992854	0	Distal; Proximal	RALYL	ENSG00000184672	frequency
DG-vs-VG	V	D	L	chr8	86450001	86800000	50	46	0.892857	0.647887	0.00163214	0.00934658	0	0	0	0.121426	0.07286	0.342857	0.462857	Distal; Genic	REXO1L1P; REXO1L2P	ENSG00000205176; ENSG00000277422	frequency
DG-vs-VG	D	V	L	chr8	92750001	93100000	41	7	0.577465	0.125	1.32303e-07	3.47988e-06	0	0	0	0	0.02	0.870003	0.109997	Proximal	RUNX1T1	ENSG00000079102	frequency
DG-vs-VG	V	D	L	chr8	94850001	95200000	30	4	0.535714	0.056338	7.9317e-10	4.42952e-08	0	0	1	0	0	0	0	Genic	CDH17; MIR378D2; PDP1	ENSG00000079112; ENSG00000164951; ENSG00000264448	frequency
DG-vs-VG	D	V	L	chr8	96250001	96600000	47	3	0.661972	0.0535714	3.15745e-13	5.95179e-11	0.192854	0.562857	0.0100029	0	0	0	0.234286	Genic; Proximal	C8orf37; C8orf37-AS1	ENSG00000156172; ENSG00000253773	frequency
DG-vs-VG	D	V	L	chr8	102550001	102900000	24	4	0.338028	0.0714286	0.000415145	0.0032125	0	0.06	0.157143	0.490003	0	0	0.292854	Proximal	GRHL2; NCALD	ENSG00000083307; ENSG00000104490	frequency
DG-vs-VG	V	D	L	chr8	124950001	125300000	15	0	0.267857	0	1.39299e-06	2.38708e-05	0	0	0.702857	0.14	0	0	0.157143	Genic; Proximal	FER1L6; FER1L6-AS1	ENSG00000181171; ENSG00000214814	frequency
DG-vs-VG	D	V	L	chr8	138950001	139300000	26	0	0.366197	0	3.64081e-08	1.267e-06	0	0	0	0	0	1	0	Proximal	FAM135B	ENSG00000147724	frequency
DG-vs-VG	D	V	L	chr8	140700001	141050000	57	13	0.802817	0.232143	1.00547e-10	7.10741e-09	0	0	0	0.854286	0.114286	0	0.0314286	Distal; Proximal	KCNK9; TRAPPC9	ENSG00000167632; ENSG00000169427	frequency
DG-vs-VG	V	D	L	chr8	141050001	141400000	11	0	0.196429	0	6.69429e-05	0.00068518	0.0285714	0.407146	0.448571	0.08714	0	0	0.0285714	Distal	TRAPPC9	ENSG00000167632	frequency
DG-vs-VG	V	D	L	chr8	142100001	142450000	18	0	0.321429	0	6.51513e-08	1.99152e-06	0.965714	0.02	0	0	0	0	0.0142857	Genic	DENND3; GPR20; LINC01300; MROH5; PTP4A3; SLC45A4	ENSG00000022567; ENSG00000105339; ENSG00000184489; ENSG00000204882; ENSG00000226807; ENSG00000253595	frequency
DG-vs-VG	D	V	L	chr8	142450001	142800000	42	6	0.591549	0.107143	1.32843e-08	5.27178e-07	0.0242829	0.234286	0.385714	0.178574	0	0	0.177143	Genic; Proximal	MROH5	ENSG00000226807	frequency
DG-vs-VG	V	D	L	chr9	19600001	19950000	12	1	0.214286	0.0140845	0.000218367	0.00185694	0	0	0.292854	0.678574	0	0	0.0285714	Proximal	SLC24A2	ENSG00000155886	frequency
DG-vs-VG	D	V	L	chr9	36750001	37100000	30	2	0.422535	0.0357143	2.33573e-07	5.5615e-06	0.19286	0.329997	0.271429	0	0	0	0.205714	Genic	EBLN3P; MIR4475; MIR4476; MIR4540; PAX5	ENSG00000196092; ENSG00000264922; ENSG00000265368; ENSG00000266255; ENSG00000281649	frequency
DG-vs-VG	D	V	L	chr9	70000001	70350000	59	9	0.830986	0.160714	1.61551e-14	4.56786e-12	0	0	0.0114286	0.122857	0.148571	0.142857	0.574286	Distal	FOXD4L5	ENSG00000204779	frequency
DG-vs-VG	D	V	L	chr9	75250001	75600000	19	0	0.267606	0	5.46525e-06	7.8243e-05	0	0	0.234286	0.6	0	0	0.165714	Genic; Proximal	ALDH1A1; TMC1	ENSG00000165091; ENSG00000165092	both
DG-vs-VG	V	D	L	chr9	85400001	85750000	8	0	0.142857	0	0.0010598	0.00656783	0	0	0	0	0.81286	0.0985686	0.0885714	Distal	RASEF	ENSG00000165105	frequency
DG-vs-VG	V	D	L	chr9	85750001	86100000	13	2	0.232143	0.028169	0.000517623	0.00360287	0	0	0	0.635717	0.341426	0	0.0228571	Distal	FRMD3	ENSG00000172159	frequency
DG-vs-VG	V	D	L	chr9	87150001	87500000	14	0	0.25	0	3.74781e-06	5.68963e-05	0	0	0	0.0285714	0.855717	0	0.115711	Genic	NTRK2	ENSG00000148053	frequency
DG-vs-VG	D	V	L	chr9	96250001	96600000	61	14	0.859155	0.25	2.54783e-12	2.8816e-10	0	0.0228571	0.158569	0.621431	0	0	0.197143	Distal; Genic	FAM120A; MIR4291; PHF2	ENSG00000048828; ENSG00000197724; ENSG00000265347	frequency
DG-vs-VG	D	V	L	chr9	97650001	98000000	30	5	0.422535	0.0892857	2.16409e-05	0.000270452	0.452854	0.145714	0.175717	0.0914286	0	0	0.134286	Genic	C9orf3; FANCC; MIR23B; MIR3074	ENSG00000148120; ENSG00000158169; ENSG00000207563; ENSG00000207617	frequency
DG-vs-VG	D	V	L	chr9	101150001	101500000	59	11	0.830986	0.196429	3.77699e-13	6.57196e-11	0	0.0728543	0.918574	0	0	0	0.00857143	Proximal	ANKS6; GABBR2	ENSG00000136928; ENSG00000165138	both
DG-vs-VG	D	V	L	chr9	101500001	101850000	54	17	0.760563	0.303571	3.13882e-07	6.93743e-06	0	0.455717	0.518569	0	0	0	0.0257143	Proximal	ANKS6; COL15A1; GALNT12	ENSG00000119514; ENSG00000165138; ENSG00000204291	frequency
DG-vs-VG	V	D	L	chr9	117600001	117950000	8	0	0.142857	0	0.0010598	0.00656783	0	0	0	0.984283	0.00714571	0	0.00857143	Proximal	DEC1; TNC; TNFSF8	ENSG00000041982; ENSG00000106952; ENSG00000173077	frequency
DG-vs-VG	D	V	L	chr9	119700001	120050000	49	22	0.690141	0.392857	0.00114124	0.006814	0	0	0	0	0.988571	0	0.0114286	Proximal	ASTN2; SNORA70C	ENSG00000148219; ENSG00000207268	frequency
DG-vs-VG	V	D	L	chr9	124250001	124600000	8	0	0.142857	0	0.0010598	0.00656783	0	0.278569	0.718574	0	0	0	0.00285714	Proximal	DAB2IP; GGTA1P; TTLL11	ENSG00000136848; ENSG00000175764; ENSG00000204136	frequency
DG-vs-VG	V	D	L	chr9	129150001	129500000	18	2	0.321429	0.028169	7.76483e-06	0.000105808	0	0.0357171	0.745714	0.0285714	0	0	0.189997	Proximal	LMX1B; MVB12B	ENSG00000136944; ENSG00000196814	frequency
DG-vs-VG	D	V	L	chr9	136500001	136850000	70	46	0.985915	0.821429	0.00120352	0.00701638	0	0	1	0	0	0	0	Genic	DBH; DBH-AS1; SARDH; VAV2	ENSG00000123453; ENSG00000123454; ENSG00000160293; ENSG00000225756	frequency
DG-vs-VG	D	V	L	chr9	137550001	137900000	70	46	0.985915	0.821429	0.00120352	0.00701638	0	0	0.00999714	0.938574	0	0	0.0514286	Proximal	COL5A1; FCN1; FCN2; MIR3689A; MIR3689B; MIR3689C; MIR3689D1; MIR3689D2; MIR3689E; MIR3689F	ENSG00000085265; ENSG00000130635; ENSG00000160339; ENSG00000264136; ENSG00000264163; ENSG00000264744; ENSG00000265848; ENSG00000265872; ENSG00000266514; ENSG00000266827	frequency
DG-vs-VG	V	D	G	chr1	249200001	249250621	38	27	0.678571	0.380282	0.0012203	0.00525517	0	0	0.503724	0	0	0	0.496276	Unknown	PGBD2	ENSG00000185220	frequency
DG-vs-VG	V	D	G	chrX	5600001	5950000	24	6	0.428571	0.084507	6.59118e-06	6.39944e-05	0	0	0	0	0	1	0	Unknown	NLGN4X	ENSG00000146938	frequency
DG-vs-VG	D	V	G	chrX	7700001	8050000	18	1	0.253521	0.0178571	0.000111565	0.000720671	0	0	0	0	0.724283	0.25286	0.0228571	Unknown	PNPLA4; VCX	ENSG00000006757; ENSG00000182583	frequency
DG-vs-VG	V	D	G	chrX	8050001	8400000	8	0	0.142857	0	0.0010598	0.00469004	0	0	0	0	0.0471457	0.949997	0.00285714	Unknown	MIR651; VCX2	ENSG00000177504; ENSG00000207628	frequency
DG-vs-VG	D	V	G	chrX	10150001	10500000	26	3	0.366197	0.0535714	2.91252e-05	0.000225404	0	0.0714286	0	0.11286	0	0.624283	0.191429	Unknown	CLCN4; MID1	ENSG00000073464; ENSG00000101871	frequency
DG-vs-VG	D	V	G	chrX	12600001	12950000	33	0	0.464789	0	6.313e-11	2.88955e-09	0.0914286	0.0314286	0.154286	0.294286	0.0314286	0	0.397143	Unknown	FRMPD4; PRPS2; TLR7; TLR8; TLR8-AS1	ENSG00000101911; ENSG00000101916; ENSG00000169933; ENSG00000196664; ENSG00000233338	frequency
DG-vs-VG	V	D	G	chrX	13300001	13650000	17	2	0.303571	0.028169	1.84905e-05	0.000160117	0	0.815711	0.121431	0	0	0	0.0628571	Unknown	ATXN3L; EGFL6; GS1-600G8.3; LINC01203	ENSG00000123594; ENSG00000198759; ENSG00000226985; ENSG00000231216	frequency
DG-vs-VG	V	D	G	chrX	26250001	26600000	14	1	0.25	0.0140845	3.67153e-05	0.00027105	0	0	0	0	0	1	0	Unknown	VENTXP1	ENSG00000259849	frequency
DG-vs-VG	D	V	G	chrX	28700001	29050000	18	2	0.253521	0.0357143	0.000986137	0.00455271	0	0	0	0	0	0.984283	0.0157171	Unknown	IL1RAPL1	ENSG00000169306	frequency
DG-vs-VG	D	V	G	chrX	29050001	29400000	32	0	0.450704	0	1.58227e-10	6.67052e-09	0	0	0	0.0614314	0	0.334286	0.604283	Unknown	IL1RAPL1	ENSG00000169306	both
DG-vs-VG	D	V	G	chrX	33250001	33600000	33	7	0.464789	0.125	4.20154e-05	0.000307346	0	0	0	0	0	1	0	Unknown	DMD	ENSG00000198947	frequency
DG-vs-VG	V	D	G	chrX	38500001	38850000	19	4	0.339286	0.056338	4.71337e-05	0.00033709	0	0	0	0.785714	0.164289	0	0.0499971	Unknown	MID1IP1; TSPAN7	ENSG00000156298; ENSG00000165175	frequency
DG-vs-VG	D	V	G	chrX	49000001	49350000	20	1	0.28169	0.0178571	5.13513e-05	0.000364003	0.46714	0.237143	0.0228571	0	0	0.0642886	0.208571	Unknown	CACNA1F; CCDC22; FOXP3; GAGE12D; GAGE12F; GAGE12J; GAGE13; GAGE2A; GAGE2B; GAGE2C; GAGE2D; GAGE2E; GAGE4; GAGE8; MAGIX; PLP2; PPP1R3F; PRICKLE3; SYP	ENSG00000012211; ENSG00000049768; ENSG00000049769; ENSG00000101997; ENSG00000102001; ENSG00000102003; ENSG00000102007; ENSG00000189064; ENSG00000205777; ENSG00000224659; ENSG00000227488; ENSG00000236362; ENSG00000269313; ENSG00000274274	frequency
DG-vs-VG	V	D	G	chrX	50750001	51100000	53	29	0.946429	0.408451	4.27989e-11	2.14262e-09	0	0	0	0	0	0.997143	0.00285714	Unknown	NUDT10	ENSG00000122824	frequency
DG-vs-VG	V	D	G	chrX	52150001	52500000	22	3	0.392857	0.0422535	6.9604e-07	9.44963e-06	0	0	0	0	0	0.0142857	0.985714	Unknown	XAGE1B	ENSG00000204379	frequency
DG-vs-VG	D	V	G	chrX	54600001	54950000	69	39	0.971831	0.696429	1.84905e-05	0.000160117	0	0	0.00285714	0.670003	0	0.06	0.26714	Unknown	ITIH6; MAGED2; SNORA11; TRO	ENSG00000067445; ENSG00000102313; ENSG00000102316; ENSG00000221716	frequency
DG-vs-VG	V	D	G	chrX	64050001	64400000	43	26	0.767857	0.366197	6.64273e-06	6.41063e-05	0	0	0	0	0	1	0	Unknown	ZC4H2	ENSG00000126970	frequency
DG-vs-VG	D	V	G	chrX	65450001	65800000	20	2	0.28169	0.0357143	0.000246752	0.00140048	0	0	0	0	0	1	0	Unknown	HEPH	ENSG00000089472	frequency
DG-vs-VG	D	V	G	chrX	70700001	71050000	51	17	0.71831	0.303571	5.53723e-06	5.54415e-05	0.624283	0.168571	0.124289	0	0	0	0.0828571	Unknown	ACRC; BCYRN1; CXCR3; INGX; OGT; TAF1	ENSG00000147133; ENSG00000147162; ENSG00000147174; ENSG00000186810; ENSG00000236824; ENSG00000243468	frequency
DG-vs-VG	D	V	G	chrX	71400001	71750000	34	5	0.478873	0.0892857	1.81819e-06	2.15758e-05	0.265714	0.372854	0.19286	0	0	0	0.168571	Unknown	CITED1; ERCC6L; HDAC8; PIN4; RPS4X	ENSG00000102309; ENSG00000125931; ENSG00000147099; ENSG00000186871; ENSG00000198034	frequency
DG-vs-VG	D	V	G	chrX	74200001	74550000	43	2	0.605634	0.0357143	1.64894e-12	1.39032e-10	0	0	0	0	0.962857	0.0142857	0.0228571	Unknown	ABCB7; UPRT	ENSG00000094841; ENSG00000131269	frequency
DG-vs-VG	D	V	G	chrX	76650001	77000000	25	0	0.352113	0	8.98449e-08	1.77693e-06	0	0.117143	0.582857	0.0657143	0	0.00571429	0.228571	Unknown	ATRX; FGF16	ENSG00000085224; ENSG00000196468	frequency
DG-vs-VG	D	V	G	chrX	79450001	79800000	25	6	0.352113	0.107143	0.00163214	0.00689891	0	0	0	0	0	1	0	Unknown	FAM46D	ENSG00000174016	frequency
DG-vs-VG	D	V	G	chrX	79800001	80150000	28	4	0.394366	0.0714286	2.47938e-05	0.000204741	0	0	0	0	0.41286	0.424283	0.162857	Unknown	BRWD3	ENSG00000165288	frequency
DG-vs-VG	V	D	G	chrX	83650001	84000000	19	3	0.339286	0.0422535	1.11215e-05	0.000102986	0	0	0	0	0	1	0	Unknown	HDX	ENSG00000165259	frequency
DG-vs-VG	V	D	G	chrX	86800001	87150000	28	6	0.5	0.084507	1.64724e-07	2.86834e-06	0	0	0	0	0	1	0	Unknown	KLHL4	ENSG00000102271	frequency
DG-vs-VG	V	D	G	chrX	87850001	88200000	46	9	0.821429	0.126761	1.3382e-15	5.35948e-13	0	0	0	0	0	1	0	Unknown	CPXCR1	ENSG00000147183	both
DG-vs-VG	D	V	G	chrX	99750001	100100000	25	0	0.352113	0	8.98449e-08	1.77693e-06	0	0.0485714	0.331429	0.529997	0	0	0.0900029	Unknown	CSTF2; NOX1; SRPX2; SYTL4; TNMD; TSPAN6	ENSG00000000003; ENSG00000000005; ENSG00000007952; ENSG00000101811; ENSG00000102359; ENSG00000102362	frequency
DG-vs-VG	V	D	G	chrX	101150001	101500000	54	52	0.964286	0.732394	0.000495943	0.00252222	0	0	0	0	0.997143	0	0.00285714	Unknown	BEX5; TCEAL2; TCEAL6; ZMAT1	ENSG00000166432; ENSG00000184515; ENSG00000184905; ENSG00000204071	frequency
DG-vs-VG	D	V	G	chrX	102550001	102900000	53	10	0.746479	0.178571	1.3228e-10	5.72736e-09	0.27286	0.154286	0.234286	0.00571429	0	0	0.332854	Unknown	BEX2; BEX3; RAB40A; TCEAL1; TCEAL3; TCEAL4; TCEAL7; TCEAL9	ENSG00000133134; ENSG00000133142; ENSG00000166681; ENSG00000172465; ENSG00000172476; ENSG00000182916; ENSG00000185222; ENSG00000196507	frequency
DG-vs-VG	D	V	G	chrX	108850001	109200000	49	6	0.690141	0.107143	1.76157e-11	1.00787e-09	0.78	0.178569	0	0	0	0	0.0414314	Unknown	ACSL4; KCNE5	ENSG00000068366; ENSG00000176076	frequency
DG-vs-VG	V	D	G	chrX	116900001	117250000	18	1	0.321429	0.0140845	8.29035e-07	1.10676e-05	0	0	0	0.401431	0.36	0.114286	0.124283	Unknown	KLHL13	ENSG00000003096	frequency
DG-vs-VG	D	V	G	chrX	122150001	122500000	70	39	0.985915	0.696429	2.20011e-06	2.55404e-05	0	0	0.01286	0	0	0.98714	0	Unknown	GRIA3	ENSG00000125675	frequency
DG-vs-VG	V	D	G	chrX	125650001	126000000	8	0	0.142857	0	0.0010598	0.00469004	0	0	0	0	0	1	0	Unknown	DCAF12L1; PRR32	ENSG00000183631; ENSG00000198889	frequency
DG-vs-VG	D	V	G	chrX	134050001	134400000	61	31	0.859155	0.553571	0.000247401	0.00140048	0	0.292854	0.502857	0.127146	0	0	0.0771429	Unknown	CT55; FAM127A; FAM127B; FAM127C; LINC00633; SMIM10; SMIM10L2B	ENSG00000134590; ENSG00000169551; ENSG00000184785; ENSG00000196972; ENSG00000203950; ENSG00000212747; ENSG00000224107	frequency
DG-vs-VG	D	V	G	chrX	135100001	135450000	20	0	0.28169	0	2.53867e-06	2.86405e-05	0	0.184283	0.48	0	0	0.0442886	0.291429	Unknown	ADGRG4; FHL1; MAP7D3; SLC9A6	ENSG00000022267; ENSG00000129680; ENSG00000156920; ENSG00000198689	frequency
DG-vs-VG	D	V	G	chrX	137900001	138250000	54	27	0.760563	0.482143	0.00155493	0.00660744	0	0	0	0	0	1	0	Unknown	FGF13	ENSG00000129682	frequency
DG-vs-VG	D	V	G	chrX	147700001	148050000	14	0	0.197183	0	0.000245803	0.00140048	0	0	0	0	0.0228571	0.931429	0.0457143	Unknown	AFF2	ENSG00000155966	frequency
DG-vs-VG	V	D	G	chrX	148400001	148750000	24	5	0.428571	0.0704225	3.05494e-06	3.39862e-05	0	0	0	0.152854	0	0.688571	0.158574	Unknown	CXorf40A; IDS; LINC00893; TMEM185A	ENSG00000010404; ENSG00000197620; ENSG00000241769; ENSG00000269556	frequency
DG-vs-VG	D	V	G	chrX	149450001	149800000	63	33	0.887324	0.589286	0.000142276	0.000886871	0	0.0285714	0.157143	0.0757114	0	0.31286	0.425714	Unknown	MAMLD1; MTM1	ENSG00000013619; ENSG00000171100	frequency
DG-vs-VG	D	V	G	chrX	150500001	150850000	69	43	0.971831	0.767857	0.000517623	0.00257747	0	0	0	0	0.961426	0.00857143	0.0300029	Unknown	PASD1; VMA21	ENSG00000160131; ENSG00000166049	frequency
DG-vs-VG	V	D	G	chrX	150850001	151200000	25	4	0.446429	0.056338	2.34314e-07	3.91012e-06	0	0	0	0	0.0628571	0.895717	0.0414257	Unknown	CNGA2; FATE1; GABRE; MAGEA4; MIR452; PRRG3	ENSG00000102287; ENSG00000130032; ENSG00000147378; ENSG00000147381; ENSG00000183862	frequency
DG-vs-VG	V	D	G	chrX	152600001	152950000	8	0	0.142857	0	0.0010598	0.00469004	0.384289	0.271429	0.0171429	0	0	0.177143	0.149997	Unknown	ATP2B3; BGN; DUSP9; FAM58A; HAUS7; PNCK; TREX2; ZFP92; ZNF275	ENSG00000063587; ENSG00000067842; ENSG00000130822; ENSG00000130829; ENSG00000182492; ENSG00000183479; ENSG00000189420; ENSG00000213397; ENSG00000262919	frequency
DG-vs-VG	D	V	L	chr22	51100001	51304566	14	1	0.197183	0.0178571	0.00167296	0.00953206	0.173533	0.523059	0.024442	0	0	0	0.278966	Unknown	ACR; RABL2B; SHANK3	ENSG00000079974; ENSG00000100312; ENSG00000251322	frequency
DG-vs-VG	V	D	L	chrX	14000001	14350000	11	1	0.196429	0.0140845	0.000517653	0.00360287	0	0	0.0228571	0.492854	0.338574	0	0.145714	Unknown	GEMIN8	ENSG00000046647	frequency
DG-vs-VG	V	D	L	chrX	46200001	46550000	11	1	0.196429	0.0140845	0.000517653	0.00360287	0.645714	0.130003	0.0299971	0	0	0	0.194286	Unknown	CHST7; KRBOX4; SLC9A7; ZNF674; ZNF674-AS1	ENSG00000065923; ENSG00000147119; ENSG00000147121; ENSG00000230844; ENSG00000251192	frequency
DG-vs-VG	D	V	L	chrX	56700001	57050000	63	28	0.887324	0.5	2.60345e-06	4.29854e-05	0	0	0	0.911429	0.0228571	0	0.0657143	Unknown	SPIN3	ENSG00000204271	frequency
DG-vs-VG	V	D	L	chrX	68250001	68600000	23	2	0.410714	0.028169	4.05197e-08	1.34788e-06	0	0	0	0.0171429	0.8	0	0.182857	Unknown	PJA1	ENSG00000181191	frequency
DG-vs-VG	V	D	L	chrX	109900001	110250000	11	1	0.196429	0.0140845	0.000517653	0.00360287	0	0	0	0.429997	0.441431	0	0.128571	Unknown	CHRDL1; PAK3	ENSG00000077264; ENSG00000101938	frequency
DG-vs-VG	V	D	L	chrX	141050001	141400000	10	1	0.178571	0.0140845	0.00120352	0.00701638	0	0	0	0	0	1	0	Unknown	MAGEC2	ENSG00000046774	frequency
DG-vs-VG	D	V	L	chrX	151550001	151900000	48	18	0.676056	0.321429	8.34701e-05	0.000842899	0	0	0.0871457	0.425714	0.404283	0.00571429	0.0771429	Unknown	CSAG4; GABRA3; GABRQ; MAGEA12; MAGEA6; MIR105-1; MIR105-2; MIR767	ENSG00000011677; ENSG00000197172; ENSG00000207818; ENSG00000207957; ENSG00000211583; ENSG00000213401; ENSG00000242599; ENSG00000268089	frequency
DG-vs-VG	D	V	G	chr1	350001	700000	41	6	0.577465	0.107143	3.45035e-08	7.46953e-07	0.0114286	0.464289	0.0742857	0	0	0	0.449997	Distal; Genic	Unknown	Unknown	frequency
DG-vs-VG	D	V	G	chr1	121450001	121800000	10	0	0.140845	0	0.00237823	0.00945392	0	0.0114286	0	0.00571429	0.152854	0	0.830003	Distal	Unknown	Unknown	frequency
DG-vs-VG	D	V	G	chr1	191450001	191800000	19	2	0.267606	0.0357143	0.000495943	0.00252222	0	0	0	0	0.308571	0.209997	0.481431	Distal	Unknown	Unknown	frequency
DG-vs-VG	V	D	G	chr1	208600001	208950000	9	0	0.160714	0	0.000427481	0.00226015	0	0	0	0.495711	0.474286	0	0.0300029	Proximal	Unknown	Unknown	frequency
DG-vs-VG	V	D	G	chr1	213500001	213850000	26	7	0.464286	0.0985915	4.03201e-06	4.30618e-05	0	0	0.345714	0.00857143	0.430003	0	0.215711	Proximal	Unknown	Unknown	frequency
DG-vs-VG	V	D	G	chr10	8750001	9100000	8	0	0.142857	0	0.0010598	0.00469004	0	0	0	0	0.478569	0.364289	0.157143	Genic; Proximal	Unknown	Unknown	frequency
DG-vs-VG	D	V	G	chr10	38850001	39200000	14	1	0.197183	0.0178571	0.00167296	0.00701591	0	0	0	0	0.0342857	0.904283	0.0614314	Distal	Unknown	Unknown	frequency
DG-vs-VG	D	V	G	chr10	42350001	42700000	34	5	0.478873	0.0892857	1.81819e-06	2.15758e-05	0.00285714	0	0	0.06714	0.0542857	0.814286	0.0614314	Distal	Unknown	Unknown	frequency
DG-vs-VG	V	D	G	chr10	58450001	58800000	29	13	0.517857	0.183099	0.000116589	0.000744124	0	0	0	0	0	1	0	Distal	Unknown	Unknown	frequency
DG-vs-VG	D	V	G	chr10	59150001	59500000	15	1	0.211268	0.0178571	0.00085763	0.00404095	0	0	0	0	0.370003	0.60714	0.0228571	Distal	Unknown	Unknown	frequency
DG-vs-VG	V	D	G	chr10	82950001	83300000	35	8	0.625	0.112676	1.2696e-09	4.4215e-08	0	0	0	0	0.0442829	0.870003	0.0857143	Distal	Unknown	Unknown	frequency
DG-vs-VG	D	V	G	chr10	85050001	85400000	54	26	0.760563	0.464286	0.000821169	0.00389205	0	0	0	0.175717	0.238569	0.24	0.345714	Distal	Unknown	Unknown	frequency
DG-vs-VG	D	V	G	chr10	122850001	123200000	32	9	0.450704	0.160714	0.000560104	0.00272732	0	0	0	0	0.994286	0	0.00571429	Genic; Proximal	Unknown	Unknown	frequency
DG-vs-VG	V	D	G	chr11	24150001	24500000	25	2	0.446429	0.028169	4.83433e-09	1.38296e-07	0	0	0	0	0	1	0	Distal	Unknown	Unknown	frequency
DG-vs-VG	D	V	G	chr11	48650001	49000000	16	1	0.225352	0.0178571	0.000437079	0.00228079	0	0	0	0	0.172854	0.79286	0.0342857	Distal	Unknown	Unknown	frequency
DG-vs-VG	D	V	G	chr11	96950001	97300000	27	0	0.380282	0	1.47453e-08	3.32704e-07	0	0	0	0	0.122857	0.845714	0.0314286	Distal	Unknown	Unknown	frequency
DG-vs-VG	D	V	G	chr11	108850001	109200000	16	1	0.225352	0.0178571	0.000437079	0.00228079	0	0	0.149997	0.764289	0	0	0.0857143	Distal; Genic	Unknown	Unknown	frequency
DG-vs-VG	V	D	G	chr11	115850001	116200000	8	0	0.142857	0	0.0010598	0.00469004	0	0	0.125714	0.255717	0.255711	0	0.362857	Proximal	Unknown	Unknown	frequency
DG-vs-VG	V	D	G	chr12	90300001	90650000	13	2	0.232143	0.028169	0.000517623	0.00257747	0	0.00285714	0.681426	0.275717	0	0	0.04	Proximal	Unknown	Unknown	frequency
DG-vs-VG	V	D	G	chr12	119000001	119350000	8	0	0.142857	0	0.0010598	0.00469004	0	0	0	0.0185686	0.930003	0	0.0514286	Proximal	Unknown	Unknown	frequency
DG-vs-VG	D	V	G	chr13	57750001	58100000	26	2	0.366197	0.0357143	3.1553e-06	3.48606e-05	0	0	0	0	0	1	0	Distal; Genic	Unknown	Unknown	frequency
DG-vs-VG	V	D	G	chr13	58800001	59150000	19	6	0.339286	0.084507	0.000551232	0.0026923	0	0	0	0	0	1	0	Genic; Proximal	Unknown	Unknown	frequency
DG-vs-VG	V	D	G	chr13	59150001	59500000	26	10	0.464286	0.140845	7.11012e-05	0.000482645	0	0	0	0	0	1	0	Genic	Unknown	Unknown	frequency
DG-vs-VG	D	V	G	chr13	65800001	66150000	30	6	0.422535	0.107143	0.000123053	0.000779172	0	0	0	0	0	0.96	0.04	Distal	Unknown	Unknown	frequency
DG-vs-VG	V	D	G	chr13	72450001	72800000	38	15	0.678571	0.211268	1.16403e-07	2.11907e-06	0	0	0	0	0	1	0	Genic; Proximal	Unknown	Unknown	frequency
DG-vs-VG	V	D	G	chr13	81200001	81550000	19	5	0.339286	0.0704225	0.000172217	0.00104504	0	0	0	0	0.0928543	0.861431	0.0457143	Distal	Unknown	Unknown	frequency
DG-vs-VG	V	D	G	chr13	105700001	106050000	33	2	0.589286	0.028169	3.42333e-13	3.65612e-11	0	0	0	0	0.230003	0.629997	0.14	Proximal	Unknown	Unknown	frequency
DG-vs-VG	D	V	G	chr14	40250001	40600000	28	5	0.394366	0.0892857	8.57753e-05	0.000572547	0	0	0	0.0685714	0.664289	0.151429	0.115711	Distal; Proximal	Unknown	Unknown	frequency
DG-vs-VG	V	D	G	chr14	40600001	40950000	37	11	0.660714	0.15493	5.09018e-09	1.40594e-07	0	0	0	0	0.0128543	0.967146	0.02	Distal	Unknown	Unknown	frequency
DG-vs-VG	D	V	G	chr15	39200001	39550000	30	3	0.422535	0.0535714	1.26177e-06	1.59162e-05	0	0	0.191429	0.588571	0	0	0.22	Proximal	Unknown	Unknown	frequency
DG-vs-VG	D	V	G	chr16	16450001	16800000	11	0	0.15493	0	0.00235468	0.00945392	0	0.0228571	0.381426	0.48	0.0442886	0	0.0714286	Genic	Unknown	Unknown	frequency
DG-vs-VG	D	V	G	chr16	46200001	46550000	17	1	0.239437	0.0178571	0.000221476	0.00130443	0	0	0.178574	0.00571429	0.0571429	0.282857	0.475711	Distal; Genic	Unknown	Unknown	frequency
DG-vs-VG	V	D	G	chr18	40950001	41300000	25	8	0.446429	0.112676	3.05001e-05	0.00023157	0	0	0	0	0	1	0	Distal; Proximal	Unknown	Unknown	frequency
DG-vs-VG	V	D	G	chr18	64750001	65100000	28	10	0.5	0.140845	1.42125e-05	0.000128635	0	0	0	0	0	1	0	Distal	Unknown	Unknown	frequency
DG-vs-VG	D	V	G	chr18	65800001	66150000	15	1	0.211268	0.0178571	0.00085763	0.00404095	0	0	0	0	0	1	0	Distal	Unknown	Unknown	frequency
DG-vs-VG	D	V	G	chr18	75600001	75950000	37	10	0.521127	0.178571	8.61322e-05	0.000572547	0	0	0	0	0.00285714	0.991429	0.00571429	Genic	Unknown	Unknown	frequency
DG-vs-VG	D	V	G	chr19	24500001	24850000	52	23	0.732394	0.410714	0.000488007	0.00251523	0	0	0	0	0.0257143	0.412854	0.561431	Distal	Unknown	Unknown	frequency
DG-vs-VG	D	V	G	chr19	27650001	28000000	45	14	0.633803	0.25	1.722e-05	0.000152411	0.0142857	0.00571429	0	0	0.264289	0.517143	0.198569	Distal	Unknown	Unknown	frequency
DG-vs-VG	V	D	G	chr19	28350001	28700000	34	13	0.607143	0.183099	1.08594e-06	1.40003e-05	0	0	0	0	0.0699971	0.864289	0.0657143	Distal	Unknown	Unknown	frequency
DG-vs-VG	V	D	G	chr19	28700001	29050000	12	0	0.214286	0	2.59692e-05	0.000206979	0	0	0	0	0.0171429	0.954286	0.0285714	Distal	Unknown	Unknown	frequency
DG-vs-VG	V	D	G	chr2	5950001	6300000	47	41	0.839286	0.577465	0.00182626	0.00761573	0	0	0	0	0	1	0	Proximal	Unknown	Unknown	frequency
DG-vs-VG	V	D	G	chr2	12250001	12600000	38	19	0.678571	0.267606	5.39448e-06	5.54415e-05	0	0	0.845714	0.0257143	0	0	0.128571	Proximal	Unknown	Unknown	frequency
DG-vs-VG	V	D	G	chr2	13650001	14000000	40	27	0.714286	0.380282	0.000305618	0.00168828	0	0	0	0	0.0700029	0.848571	0.0814257	Distal	Unknown	Unknown	frequency
DG-vs-VG	V	D	G	chr2	14000001	14350000	9	0	0.160714	0	0.000427481	0.00226015	0	0	0	0	0.68714	0.262857	0.0500029	Distal	Unknown	Unknown	frequency
DG-vs-VG	V	D	G	chr2	22750001	23100000	16	1	0.285714	0.0140845	5.72872e-06	5.66507e-05	0	0	0	0	0.0814314	0.898569	0.02	Proximal	Unknown	Unknown	frequency
DG-vs-VG	D	V	G	chr2	35000001	35350000	20	3	0.28169	0.0535714	0.000918055	0.00426297	0	0	0	0	0	1	0	Distal	Unknown	Unknown	frequency
DG-vs-VG	V	D	G	chr2	35350001	35700000	23	0	0.410714	0	2.79917e-10	1.11082e-08	0	0	0	0	0	1	0	Distal	Unknown	Unknown	frequency
DG-vs-VG	V	D	G	chr2	51450001	51800000	30	15	0.535714	0.211268	0.000183919	0.00111184	0	0	0	0	0	1	0	Distal; Proximal	Unknown	Unknown	frequency
DG-vs-VG	D	V	G	chr2	57400001	57750000	40	13	0.56338	0.232143	0.000254623	0.00143125	0	0	0	0	0.510003	0.472854	0.0171429	Distal	Unknown	Unknown	frequency
DG-vs-VG	D	V	G	chr2	82250001	82600000	38	8	0.535211	0.142857	5.53328e-06	5.54415e-05	0	0	0	0	0	1	0	Distal	Unknown	Unknown	frequency
DG-vs-VG	D	V	G	chr2	89950001	90300000	71	41	1	0.732143	1.39299e-06	1.70349e-05	0	0	0	0	0.0171429	0.975711	0.00714571	Distal	Unknown	Unknown	both
DG-vs-VG	V	D	G	chr2	140000001	140350000	14	0	0.25	0	3.74781e-06	4.02952e-05	0	0	0	0	0	1	0	Distal	Unknown	Unknown	frequency
DG-vs-VG	V	D	G	chr2	181300001	181650000	26	9	0.464286	0.126761	4.27584e-05	0.000311359	0	0	0.0228571	0.431429	0.252854	0	0.29286	Proximal	Unknown	Unknown	frequency
DG-vs-VG	V	D	G	chr2	193200001	193550000	30	7	0.535714	0.0985915	1.07601e-07	2.10068e-06	0	0	0	0	0.761426	0.215717	0.0228571	Distal; Proximal	Unknown	Unknown	frequency
DG-vs-VG	V	D	G	chr2	199500001	199850000	20	6	0.357143	0.084507	0.000270686	0.00151622	0	0	0	0	0.788571	0.0571429	0.154286	Proximal	Unknown	Unknown	frequency
DG-vs-VG	V	D	G	chr20	10850001	11200000	12	0	0.214286	0	2.59692e-05	0.000206979	0	0	0	0.864283	0.0428571	0	0.09286	Proximal	Unknown	Unknown	frequency
DG-vs-VG	D	V	G	chr21	9100001	9450000	60	26	0.84507	0.464286	7.54994e-06	7.24252e-05	0	0	0	0	0	0.181431	0.818569	Distal	Unknown	Unknown	frequency
DG-vs-VG	D	V	G	chr21	10500001	10850000	23	2	0.323944	0.0357143	2.88453e-05	0.000225404	0	0	0	0	0.102857	0.88	0.0171429	Distal	Unknown	Unknown	frequency
DG-vs-VG	V	D	G	chr22	16450001	16800000	41	15	0.732143	0.211268	4.10538e-09	1.19578e-07	0	0	0	0	0.00285714	0.758569	0.238574	Distal	Unknown	Unknown	frequency
DG-vs-VG	D	V	G	chr22	34650001	35000000	26	7	0.366197	0.125	0.00222614	0.00912091	0	0	0	0.431429	0.341426	0	0.227146	Distal	Unknown	Unknown	frequency
DG-vs-VG	D	V	G	chr22	35000001	35350000	39	8	0.549296	0.142857	2.46885e-06	2.84539e-05	0	0	0.131429	0.57286	0.0428571	0	0.252854	Proximal	Unknown	Unknown	frequency
DG-vs-VG	V	D	G	chr3	1750001	2100000	46	16	0.821429	0.225352	1.17834e-11	7.5508e-10	0	0	0	0	0	1	0	Proximal	Unknown	Unknown	both
DG-vs-VG	D	V	G	chr3	28700001	29050000	49	2	0.690141	0.0357143	2.63168e-15	7.02658e-13	0	0	0	0.750003	0.235711	0	0.0142857	Proximal	Unknown	Unknown	frequency
DG-vs-VG	V	D	G	chr3	33950001	34300000	10	0	0.178571	0	0.000170268	0.00103714	0	0	0.424283	0.558574	0	0	0.0171429	Distal	Unknown	Unknown	frequency
DG-vs-VG	V	D	G	chr3	34300001	34650000	42	32	0.75	0.450704	0.0010214	0.0046885	0	0	0	0.204283	0.694286	0	0.101431	Distal	Unknown	Unknown	frequency
DG-vs-VG	V	D	G	chr3	78050001	78400000	9	0	0.160714	0	0.000427481	0.00226015	0	0	0	0	0.388571	0.262857	0.348571	Proximal	Unknown	Unknown	frequency
DG-vs-VG	D	V	G	chr3	80150001	80500000	26	0	0.366197	0	3.64081e-08	7.77677e-07	0	0	0	0	0	1	0	Distal	Unknown	Unknown	both
DG-vs-VG	D	V	G	chr3	90300001	90650000	65	29	0.915493	0.517857	4.29087e-07	6.42428e-06	0	0	0	0	0	0.655711	0.344289	Distal	Unknown	Unknown	frequency
DG-vs-VG	V	D	G	chr3	109550001	109900000	9	0	0.160714	0	0.000427481	0.00226015	0	0	0	0	0	1	0	Distal	Unknown	Unknown	frequency
DG-vs-VG	V	D	G	chr3	117600001	117950000	52	19	0.928571	0.267606	9.98263e-15	2.2846e-12	0	0	0	0	0.0828571	0.857143	0.06	Proximal	Unknown	Unknown	frequency
DG-vs-VG	V	D	G	chr3	148050001	148400000	35	5	0.625	0.0704225	1.55972e-11	9.25434e-10	0	0	0	0.0671457	0.905714	0	0.02714	Distal	Unknown	Unknown	frequency
DG-vs-VG	V	D	G	chr3	161350001	161700000	19	6	0.339286	0.084507	0.000551232	0.0026923	0	0	0	0	0.358569	0.635717	0.00571429	Proximal	Unknown	Unknown	frequency
DG-vs-VG	V	D	G	chr3	161700001	162050000	20	8	0.357143	0.112676	0.00120457	0.00520139	0	0	0	0	0	1	0	Distal; Proximal	Unknown	Unknown	frequency
DG-vs-VG	V	D	G	chr3	162400001	162750000	9	0	0.160714	0	0.000427481	0.00226015	0	0	0	0	0	1	0	Distal	Unknown	Unknown	frequency
DG-vs-VG	D	V	G	chr3	177450001	177800000	44	14	0.619718	0.25	3.58032e-05	0.00026928	0	0	0	0.768571	0.0857143	0	0.145714	Genic; Proximal	Unknown	Unknown	frequency
DG-vs-VG	D	V	G	chr4	14350001	14700000	65	16	0.915493	0.285714	7.60196e-14	1.18519e-11	0	0	0	0	1	0	0	Proximal	Unknown	Unknown	both
DG-vs-VG	D	V	G	chr4	43400001	43750000	51	9	0.71831	0.160714	1.99785e-10	8.20657e-09	0	0	0	0	0	1	0	Distal	Unknown	Unknown	frequency
DG-vs-VG	V	D	G	chr4	43750001	44100000	24	11	0.428571	0.15493	0.00117998	0.00512282	0	0	0	0	0	1	0	Distal; Proximal	Unknown	Unknown	frequency
DG-vs-VG	V	D	G	chr4	64400001	64750000	41	16	0.732143	0.225352	1.2861e-08	3.02991e-07	0	0	0	0	0	1	0	Distal	Unknown	Unknown	frequency
DG-vs-VG	V	D	G	chr4	96950001	97300000	18	3	0.321429	0.0422535	2.68174e-05	0.000211633	0	0	0	0	0	1	0	Proximal	Unknown	Unknown	frequency
DG-vs-VG	D	V	G	chr4	117250001	117600000	29	0	0.408451	0	2.41706e-09	7.4464e-08	0	0	0	0	0	1	0	Distal	Unknown	Unknown	frequency
DG-vs-VG	D	V	G	chr4	127400001	127750000	54	27	0.760563	0.482143	0.00155493	0.00660744	0	0	0	0	0	1	0	Distal	Unknown	Unknown	frequency
DG-vs-VG	D	V	G	chr4	134750001	135100000	43	11	0.605634	0.196429	4.53818e-06	4.78301e-05	0	0	0	0	0	1	0	Distal	Unknown	Unknown	frequency
DG-vs-VG	V	D	G	chr4	135450001	135800000	48	29	0.857143	0.408451	2.00281e-07	3.4133e-06	0	0	0	0	0	1	0	Distal	Unknown	Unknown	frequency
DG-vs-VG	D	V	G	chr4	150150001	150500000	21	0	0.295775	0	1.17502e-06	1.49395e-05	0	0	0	0	0	0.997143	0.00285714	Proximal	Unknown	Unknown	frequency
DG-vs-VG	V	D	G	chr5	15050001	15400000	16	2	0.285714	0.028169	4.34925e-05	0.000313851	0	0	0	0.449997	0.521431	0	0.0285714	Proximal	Unknown	Unknown	frequency
DG-vs-VG	D	V	G	chr5	25200001	25550000	25	0	0.352113	0	8.98449e-08	1.77693e-06	0	0	0	0	0	1	0	Distal	Unknown	Unknown	frequency
DG-vs-VG	D	V	G	chr5	28000001	28350000	47	20	0.661972	0.357143	0.000725061	0.00345699	0	0	0	0	0	1	0	Distal	Unknown	Unknown	frequency
DG-vs-VG	D	V	G	chr5	46200001	46550000	66	38	0.929577	0.678571	0.000365943	0.00200082	0	0	0	0	0	0.658569	0.341431	Distal	Unknown	Unknown	frequency
DG-vs-VG	D	V	G	chr5	50750001	51100000	47	21	0.661972	0.375	0.00218339	0.0089687	0	0	0	0	0	1	0	Genic; Proximal	Unknown	Unknown	frequency
DG-vs-VG	V	D	G	chr5	62650001	63000000	28	1	0.5	0.0140845	1.52289e-11	9.25434e-10	0	0	0	0	0.0128543	0.984289	0.00285714	Distal	Unknown	Unknown	frequency
DG-vs-VG	D	V	G	chr5	85400001	85750000	68	35	0.957746	0.625	1.79123e-06	2.15756e-05	0	0	0	0	0	1	0	Distal	Unknown	Unknown	frequency
DG-vs-VG	V	D	G	chr5	88200001	88550000	19	3	0.339286	0.0422535	1.11215e-05	0.000102986	0	0.16	0.0114286	0	0.587146	0	0.241426	Proximal	Unknown	Unknown	frequency
DG-vs-VG	D	V	G	chr5	91350001	91700000	27	0	0.380282	0	1.47453e-08	3.32704e-07	0	0	0	0	0.808571	0.0571429	0.134286	Proximal	Unknown	Unknown	frequency
DG-vs-VG	V	D	G	chr5	92050001	92400000	58	56	1	0.816901	0.000523848	0.00257747	0	0	0	0	0.93286	0.06714	0	Proximal	Unknown	Unknown	frequency
DG-vs-VG	V	D	G	chr5	96950001	97300000	25	1	0.446429	0.0140845	5.07792e-10	1.89182e-08	0	0	0	1	0	0	0	Distal	Unknown	Unknown	frequency
DG-vs-VG	D	V	G	chr5	114100001	114450000	16	1	0.225352	0.0178571	0.000437079	0.00228079	0	0	0	0.464289	0.498569	0	0.0371429	Distal	Unknown	Unknown	frequency
DG-vs-VG	V	D	G	chr5	120400001	120750000	12	0	0.214286	0	2.59692e-05	0.000206979	0	0	0	0	0	1	0	Distal	Unknown	Unknown	frequency
DG-vs-VG	V	D	G	chr6	9100001	9450000	10	0	0.178571	0	0.000170268	0.00103714	0	0	0	0	0.0114286	0.962857	0.0257143	Proximal	Unknown	Unknown	frequency
DG-vs-VG	D	V	G	chr6	32900001	33250000	66	35	0.929577	0.625	3.60205e-05	0.000269649	0.195717	0.04	0.58714	0	0	0	0.177143	Genic	Unknown	Unknown	frequency
DG-vs-VG	D	V	G	chr6	61950001	62300000	30	0	0.422535	0	9.77233e-10	3.55802e-08	0	0	0	0	0.00285714	0.985714	0.0114286	Distal	Unknown	Unknown	frequency
DG-vs-VG	D	V	G	chr6	91350001	91700000	27	3	0.380282	0.0535714	1.34892e-05	0.000123484	0	0	0	0	0.984289	0	0.0157114	Proximal	Unknown	Unknown	frequency
DG-vs-VG	V	D	G	chr6	103950001	104300000	26	8	0.464286	0.112676	1.36831e-05	0.000124547	0	0	0	0	0	1	0	Distal	Unknown	Unknown	frequency
DG-vs-VG	V	D	G	chr6	106050001	106400000	11	2	0.196429	0.028169	0.00246921	0.00979126	0	1	0	0	0	0	0	Genic	Unknown	Unknown	frequency
DG-vs-VG	D	V	G	chr7	15750001	16100000	37	1	0.521127	0.0178571	4.03195e-11	2.08361e-09	0	0	0	0	0.21286	0.778569	0.00857143	Genic	Unknown	Unknown	both
DG-vs-VG	V	D	G	chr7	46900001	47250000	15	0	0.267857	0	1.39299e-06	1.70349e-05	0	0	0.168571	0.582857	0.0971429	0	0.151429	Distal	Unknown	Unknown	frequency
DG-vs-VG	V	D	G	chr7	49350001	49700000	31	16	0.553571	0.225352	0.000195782	0.00117469	0	0	0	0	0	1	0	Distal	Unknown	Unknown	frequency
DG-vs-VG	D	V	G	chr7	61250001	61600000	64	37	0.901408	0.660714	0.00155978	0.00661051	0	0	0	0	0.0142857	0.928571	0.0571429	Distal	Unknown	Unknown	frequency
DG-vs-VG	D	V	G	chr7	61950001	62300000	28	2	0.394366	0.0357143	6.93928e-07	9.44963e-06	0	0	0	0	0	1	0	Distal	Unknown	Unknown	frequency
DG-vs-VG	D	V	G	chr7	124950001	125300000	23	0	0.323944	0	2.47931e-07	4.0947e-06	0	0	0	0	0.0285714	0.834286	0.137143	Distal	Unknown	Unknown	frequency
DG-vs-VG	D	V	G	chr7	125300001	125650000	19	2	0.267606	0.0357143	0.000495943	0.00252222	0	0	0	0	0.00571429	0.850003	0.144283	Distal	Unknown	Unknown	frequency
DG-vs-VG	V	D	G	chr7	144900001	145250000	18	5	0.321429	0.0704225	0.000365943	0.00200082	0	0	0	0	0	1	0	Distal; Genic	Unknown	Unknown	frequency
DG-vs-VG	D	V	G	chr8	43400001	43750000	27	7	0.380282	0.125	0.00126075	0.00540032	0	0	0	0	1	0	0	Distal	Unknown	Unknown	frequency
DG-vs-VG	D	V	G	chr8	43750001	44100000	22	3	0.309859	0.0535714	0.000250168	0.00141116	0	0	0.00285714	0	0.215711	0.0971429	0.684289	Distal	Unknown	Unknown	frequency
DG-vs-VG	D	V	G	chr8	46550001	46900000	31	6	0.43662	0.107143	6.01651e-05	0.000417583	0	0	0	0	0.178574	0.0257143	0.795711	Distal	Unknown	Unknown	frequency
DG-vs-VG	V	D	G	chr8	64750001	65100000	28	3	0.5	0.0422535	1.57735e-09	5.2644e-08	0	0	0	0	0	1	0	Proximal	Unknown	Unknown	frequency
DG-vs-VG	V	D	G	chr8	79800001	80150000	24	4	0.428571	0.056338	5.91126e-07	8.23464e-06	0	0	0	0.288571	0.625714	0	0.0857143	Distal	Unknown	Unknown	frequency
DG-vs-VG	V	D	G	chr8	115850001	116200000	38	8	0.678571	0.112676	3.94062e-11	2.08361e-09	0	0	0	0	0.470003	0.469997	0.06	Distal; Proximal	Unknown	Unknown	frequency
DG-vs-VG	V	D	G	chr9	25900001	26250000	39	18	0.696429	0.253521	8.42564e-07	1.11553e-05	0	0	0	0	0	1	0	Proximal	Unknown	Unknown	frequency
DG-vs-VG	D	V	G	chr9	66850001	67200000	35	1	0.492958	0.0178571	2.84293e-10	1.11082e-08	0.102857	0	0.105714	0.06	0.185714	0.208571	0.337143	Distal	Unknown	Unknown	frequency
DG-vs-VG	D	V	G	chr9	76300001	76650000	51	7	0.71831	0.125	8.58922e-12	5.73331e-10	0	0	0	0	0	1	0	Distal	Unknown	Unknown	frequency
DG-vs-VG	V	D	G	chr9	105000001	105350000	11	0	0.196429	0	6.69429e-05	0.000456351	0	0	0	0	0	1	0	Distal	Unknown	Unknown	frequency
DG-vs-VG	V	D	G	chr9	122500001	122850000	13	2	0.232143	0.028169	0.000517623	0.00257747	0	0	0	0.155717	0.80714	0	0.0371429	Proximal	Unknown	Unknown	frequency
DG-vs-VG	V	D	L	chr1	60900001	61250000	25	0	0.446429	0	2.75945e-11	2.3118e-09	0	0	0	0	0.661431	0.20714	0.131429	Proximal	Unknown	Unknown	both
DG-vs-VG	V	D	L	chr1	96250001	96600000	10	0	0.178571	0	0.000170268	0.00149862	0	0	0	0	0.574286	0.345714	0.08	Proximal	Unknown	Unknown	frequency
DG-vs-VG	V	D	L	chr1	121450001	121800000	20	1	0.357143	0.0140845	1.11049e-07	3.02641e-06	0	0.0114286	0	0.00571429	0.152854	0	0.830003	Distal	Unknown	Unknown	frequency
DG-vs-VG	V	D	L	chr1	195650001	196000000	14	2	0.25	0.028169	0.000230449	0.00193763	0	0	0	0	0	1	0	Distal	Unknown	Unknown	frequency
DG-vs-VG	V	D	L	chr1	199500001	199850000	12	0	0.214286	0	2.59692e-05	0.000301243	0	0	0	1	0	0	0	Genic	Unknown	Unknown	frequency
DG-vs-VG	D	V	L	chr1	228900001	229250000	70	31	0.985915	0.553571	5.07792e-10	3.0227e-08	0	0	0.341431	0.521426	0	0	0.137143	Distal; Genic	Unknown	Unknown	frequency
DG-vs-VG	D	V	L	chr10	2100001	2450000	23	1	0.323944	0.0178571	4.81791e-06	7.03104e-05	0	0	0	0	0.845714	0.117143	0.0371429	Genic	Unknown	Unknown	both
DG-vs-VG	D	V	L	chr10	92050001	92400000	19	1	0.267606	0.0178571	5.58441e-05	0.000590277	0	0	0	0.974286	0	0	0.0257143	Distal	Unknown	Unknown	frequency
DG-vs-VG	V	D	L	chr10	107100001	107450000	50	46	0.892857	0.647887	0.00163214	0.00934658	0	0	0	0	0	1	0	Proximal	Unknown	Unknown	frequency
DG-vs-VG	V	D	L	chr11	87150001	87500000	17	4	0.303571	0.056338	0.00023645	0.00196636	0	0	0	0.134286	0.782857	0	0.0828571	Distal	Unknown	Unknown	frequency
DG-vs-VG	V	D	L	chr11	90650001	91000000	13	2	0.232143	0.028169	0.000517623	0.00360287	0	0	0	0	0	1	0	Distal	Unknown	Unknown	frequency
DG-vs-VG	V	D	L	chr11	91000001	91350000	23	5	0.410714	0.0704225	7.05015e-06	9.66512e-05	0	0	0	0	0	1	0	Distal	Unknown	Unknown	frequency
DG-vs-VG	V	D	L	chr11	96600001	96950000	15	4	0.267857	0.056338	0.00108355	0.00666033	0	0	0.0114286	0.355711	0.508571	0.0271457	0.0971429	Distal	Unknown	Unknown	frequency
DG-vs-VG	D	V	L	chr11	115850001	116200000	25	1	0.352113	0.0178571	9.68922e-07	1.84177e-05	0	0	0.125714	0.255717	0.255711	0	0.362857	Proximal	Unknown	Unknown	frequency
DG-vs-VG	D	V	L	chr11	134750001	135006516	56	8	0.788732	0.142857	1.31712e-13	2.70847e-11	0.00389839	0	0	0	0.859592	0	0.13651	Distal	Unknown	Unknown	frequency
DG-vs-VG	V	D	L	chr12	37800001	38150000	48	38	0.857143	0.535211	0.000117604	0.00109025	0	0	0	0	0.00285714	0.907146	0.0899971	Distal	Unknown	Unknown	frequency
DG-vs-VG	D	V	L	chr12	61600001	61950000	14	0	0.197183	0	0.000245803	0.00202029	0	0	0	0	0	1	0	Distal	Unknown	Unknown	both
DG-vs-VG	V	D	L	chr12	83650001	84000000	24	10	0.428571	0.140845	0.000488287	0.00357445	0	0	0	0	1	0	0	Proximal	Unknown	Unknown	frequency
DG-vs-VG	V	D	L	chr13	47950001	48300000	23	2	0.410714	0.028169	4.05197e-08	1.34788e-06	0	0	0	0.954286	0.0142857	0	0.0314286	Distal	Unknown	Unknown	frequency
DG-vs-VG	D	V	L	chr14	97650001	98000000	40	6	0.56338	0.107143	8.84522e-08	2.59843e-06	0	0	0	0.00285714	0.878569	0.0585743	0.06	Proximal	Unknown	Unknown	frequency
DG-vs-VG	D	V	L	chr14	104650001	105000000	61	14	0.859155	0.25	2.54783e-12	2.8816e-10	0	0.138574	0.658569	0.0114286	0	0	0.191429	Genic	Unknown	Unknown	frequency
DG-vs-VG	D	V	L	chr15	46900001	47250000	68	33	0.957746	0.589286	2.6483e-07	6.24005e-06	0	0	0	0	0	1	0	Distal	Unknown	Unknown	frequency
DG-vs-VG	D	V	L	chr15	81900001	82250000	46	8	0.647887	0.142857	9.08502e-09	3.6697e-07	0	0	0.0542857	0.901426	0	0	0.0442886	Genic; Proximal	Unknown	Unknown	frequency
DG-vs-VG	D	V	L	chr15	97650001	98000000	51	3	0.71831	0.0535714	2.3194e-15	1.0493e-12	0	0	0	0	0	1	0	Proximal	Unknown	Unknown	both
DG-vs-VG	V	D	L	chr16	46200001	46550000	13	1	0.232143	0.0140845	9.03832e-05	0.000877454	0	0	0.178574	0.00571429	0.0571429	0.282857	0.475711	Distal; Genic	Unknown	Unknown	frequency
DG-vs-VG	V	D	L	chr16	80150001	80500000	19	0	0.339286	0	2.27133e-08	8.28669e-07	0	0	0	0.341431	0.555711	0	0.102857	Proximal	Unknown	Unknown	frequency
DG-vs-VG	V	D	L	chr16	86800001	87150000	33	19	0.589286	0.267606	0.000296188	0.00238284	0	0	0	1	0	0	0	Distal; Proximal	Unknown	Unknown	frequency
DG-vs-VG	V	D	L	chr18	11200001	11550000	8	0	0.142857	0	0.0010598	0.00656783	0	0	0	0.601431	0.329997	0	0.0685714	Distal; Genic	Unknown	Unknown	frequency
DG-vs-VG	V	D	L	chr19	27650001	28000000	8	0	0.142857	0	0.0010598	0.00656783	0.0142857	0.00571429	0	0	0.264289	0.517143	0.198569	Distal	Unknown	Unknown	frequency
DG-vs-VG	V	D	L	chr19	31150001	31500000	12	0	0.214286	0	2.59692e-05	0.000301243	0	0	0	0	0.635711	0.287146	0.0771429	Genic	Unknown	Unknown	frequency
DG-vs-VG	D	V	L	chr2	2450001	2800000	56	21	0.788732	0.375	3.34736e-06	5.25815e-05	0	0	0	0	0.610003	0.172854	0.217143	Proximal	Unknown	Unknown	frequency
DG-vs-VG	D	V	L	chr2	23100001	23450000	35	8	0.492958	0.142857	3.0396e-05	0.000343778	0	0	0	0.227146	0.76714	0	0.00571429	Proximal	Unknown	Unknown	frequency
DG-vs-VG	V	D	L	chr2	43050001	43400000	12	2	0.214286	0.028169	0.00114169	0.006814	0.468571	0.34	0	0	0	0	0.191429	Genic	Unknown	Unknown	frequency
DG-vs-VG	D	V	L	chr2	119000001	119350000	61	33	0.859155	0.589286	0.000944762	0.00623047	0	0	0	0.395711	0.561431	0	0.0428571	Proximal	Unknown	Unknown	frequency
DG-vs-VG	V	D	L	chr2	127050001	127400000	16	4	0.285714	0.056338	0.000512148	0.00360287	0	0	0	0.218574	0.0971429	0.312854	0.371429	Distal	Unknown	Unknown	frequency
DG-vs-VG	D	V	L	chr2	129150001	129500000	34	4	0.478873	0.0714286	4.64712e-07	9.8241e-06	0	0	0.0928543	0.884289	0	0	0.0228571	Distal	Unknown	Unknown	frequency
DG-vs-VG	V	D	L	chr2	151550001	151900000	13	2	0.232143	0.028169	0.000517623	0.00360287	0	0	0	0.727146	0.212854	0	0.06	Genic	Unknown	Unknown	frequency
DG-vs-VG	D	V	L	chr2	240450001	240800000	70	37	0.985915	0.660714	3.06419e-07	6.86258e-06	0	0	0	1	0	0	0	Distal; Genic	Unknown	Unknown	frequency
DG-vs-VG	V	D	L	chr20	6300001	6650000	17	5	0.303571	0.0704225	0.000761536	0.00512677	0	0	0	0.784283	0.17286	0	0.0428571	Genic; Proximal	Unknown	Unknown	frequency
DG-vs-VG	D	V	L	chr22	27650001	28000000	51	6	0.71831	0.107143	1.55681e-12	2.20094e-10	0	0	0.14	0.634286	0	0	0.225714	Proximal	Unknown	Unknown	frequency
DG-vs-VG	V	D	L	chr3	18550001	18900000	32	7	0.571429	0.0985915	8.2981e-09	3.41278e-07	0	0	0	0	0.455711	0.0714286	0.47286	Proximal	Unknown	Unknown	frequency
DG-vs-VG	D	V	L	chr3	98700001	99050000	41	11	0.577465	0.196429	2.25942e-05	0.000280813	0	0	0.335711	0.621431	0	0	0.0428571	Distal; Proximal	Unknown	Unknown	frequency
DG-vs-VG	V	D	L	chr3	116550001	116900000	19	0	0.339286	0	2.27133e-08	8.28669e-07	0	0	0	0	0.374286	0.148571	0.477143	Proximal	Unknown	Unknown	frequency
DG-vs-VG	D	V	L	chr3	135100001	135450000	65	38	0.915493	0.678571	0.00110183	0.00675433	0	0	0	0.384289	0.572854	0	0.0428571	Proximal	Unknown	Unknown	frequency
DG-vs-VG	D	V	L	chr3	163450001	163800000	61	22	0.859155	0.392857	6.10345e-08	1.9175e-06	0	0	0	0	0	1	0	Distal	Unknown	Unknown	frequency
DG-vs-VG	V	D	L	chr4	27300001	27650000	10	0	0.178571	0	0.000170268	0.00149862	0	0	0	0	0.458569	0.524289	0.0171429	Proximal	Unknown	Unknown	frequency
DG-vs-VG	V	D	L	chr4	29050001	29400000	8	0	0.142857	0	0.0010598	0.00656783	0	0	0	0	0	1	0	Distal	Unknown	Unknown	frequency
DG-vs-VG	V	D	L	chr4	67550001	67900000	26	7	0.464286	0.0985915	4.03201e-06	6.00026e-05	0	0	0	0	0.0985743	0.892854	0.00857143	Proximal	Unknown	Unknown	frequency
DG-vs-VG	V	D	L	chr4	127750001	128100000	38	22	0.678571	0.309859	4.01217e-05	0.000442709	0	0	0	0	0.418574	0.412854	0.168571	Distal; Proximal	Unknown	Unknown	frequency
DG-vs-VG	V	D	L	chr4	128100001	128450000	12	2	0.214286	0.028169	0.00114169	0.006814	0	0	0	0.304289	0.598569	0	0.0971429	Proximal	Unknown	Unknown	frequency
DG-vs-VG	V	D	L	chr4	148050001	148400000	9	0	0.160714	0	0.000427481	0.0032125	0	0.17286	0.517143	0.272854	0	0	0.0371429	Distal	Unknown	Unknown	frequency
DG-vs-VG	V	D	L	chr4	155750001	156100000	13	2	0.232143	0.028169	0.000517623	0.00360287	0	0	0	0	0.902857	0.0285714	0.0685714	Genic; Proximal	Unknown	Unknown	frequency
DG-vs-VG	D	V	L	chr5	2800001	3150000	45	18	0.633803	0.321429	0.000648088	0.00441559	0	0	0	0	0	1	0	Genic	Unknown	Unknown	frequency
DG-vs-VG	D	V	L	chr5	5600001	5950000	62	32	0.873239	0.571429	0.000187425	0.00161815	0	0	0	0	1	0	0	Genic	Unknown	Unknown	frequency
DG-vs-VG	V	D	L	chr5	5950001	6300000	11	0	0.196429	0	6.69429e-05	0.00068518	0	0	0	0.121431	0.832854	0	0.0457143	Genic; Proximal	Unknown	Unknown	frequency
DG-vs-VG	D	V	L	chr5	18550001	18900000	26	6	0.366197	0.107143	0.000897114	0.00595094	0	0	0	0	0.171429	0.648571	0.18	Distal	Unknown	Unknown	frequency
DG-vs-VG	V	D	L	chr5	28700001	29050000	49	41	0.875	0.577465	0.000326561	0.0025738	0	0	0	0	0	1	0	Distal	Unknown	Unknown	frequency
DG-vs-VG	V	D	L	chr5	30800001	31150000	37	23	0.660714	0.323944	0.000182348	0.00158643	0	0	0	0	0.330003	0.644283	0.0257143	Proximal	Unknown	Unknown	frequency
DG-vs-VG	V	D	L	chr5	91700001	92050000	8	0	0.142857	0	0.0010598	0.00656783	0	0	0	0	0.815711	0.0985743	0.0857143	Proximal	Unknown	Unknown	frequency
DG-vs-VG	V	D	L	chr5	173600001	173950000	12	2	0.214286	0.028169	0.00114169	0.006814	0	0	0.241426	0.61286	0.0114286	0	0.134286	Proximal	Unknown	Unknown	frequency
DG-vs-VG	V	D	L	chr6	57750001	58100000	19	5	0.339286	0.0704225	0.000172217	0.0015099	0	0	0	0	0	1	0	Distal	Unknown	Unknown	frequency
DG-vs-VG	V	D	L	chr6	74900001	75250000	12	2	0.214286	0.028169	0.00114169	0.006814	0	0	0	0.625714	0.185714	0	0.188571	Distal	Unknown	Unknown	frequency
DG-vs-VG	D	V	L	chr6	77700001	78050000	46	7	0.647887	0.125	1.27552e-09	6.70981e-08	0	0	0	0	0	1	0	Distal; Genic	Unknown	Unknown	frequency
DG-vs-VG	V	D	L	chr6	95550001	95900000	21	1	0.375	0.0140845	3.94435e-08	1.34788e-06	0	0	0	0	0	0.711429	0.288571	Distal	Unknown	Unknown	frequency
DG-vs-VG	D	V	L	chr6	120750001	121100000	25	1	0.352113	0.0178571	9.68922e-07	1.84177e-05	0	0	0	0	0.598574	0.245714	0.155711	Distal	Unknown	Unknown	frequency
DG-vs-VG	D	V	L	chr7	25550001	25900000	15	0	0.211268	0	0.000115113	0.00108044	0	0	0.227146	0.251429	0.315711	0	0.205714	Proximal	Unknown	Unknown	frequency
DG-vs-VG	D	V	L	chr7	46550001	46900000	54	23	0.760563	0.410714	0.000102684	0.000980043	0	0	0.00571429	0.0700029	0.821426	0	0.102857	Distal	Unknown	Unknown	frequency
DG-vs-VG	D	V	L	chr7	57750001	58100000	53	24	0.746479	0.428571	0.000454293	0.0033803	0	0	0	0	0	0.938569	0.0614314	Distal	Unknown	Unknown	frequency
DG-vs-VG	V	D	L	chr7	61950001	62300000	11	1	0.196429	0.0140845	0.000517653	0.00360287	0	0	0	0	0	1	0	Distal	Unknown	Unknown	frequency
DG-vs-VG	V	D	L	chr7	121100001	121450000	12	0	0.214286	0	2.59692e-05	0.000301243	0	0	0.135711	0.437143	0.304289	0	0.122857	Genic	Unknown	Unknown	frequency
DG-vs-VG	D	V	L	chr7	124600001	124950000	21	0	0.295775	0	1.17502e-06	2.12631e-05	0	0	0	0	0.704283	0.12	0.175717	Distal	Unknown	Unknown	frequency
DG-vs-VG	V	D	L	chr7	155750001	156100000	12	1	0.214286	0.0140845	0.000218367	0.00185694	0	0	0	0.189997	0.470003	0	0.34	Genic; Proximal	Unknown	Unknown	frequency
DG-vs-VG	D	V	L	chr8	2100001	2450000	59	23	0.830986	0.410714	9.88819e-07	1.86392e-05	0	0	0	0.0557114	0.205714	0.607146	0.131429	Genic	Unknown	Unknown	frequency
DG-vs-VG	V	D	L	chr8	37100001	37450000	16	3	0.285714	0.0422535	0.000238886	0.00197212	0	0	0.278574	0.684283	0	0	0.0371429	Proximal	Unknown	Unknown	frequency
DG-vs-VG	V	D	L	chr8	43750001	44100000	26	6	0.464286	0.084507	1.09241e-06	2.00897e-05	0	0	0.00285714	0	0.215711	0.0971429	0.684289	Distal	Unknown	Unknown	frequency
DG-vs-VG	V	D	L	chr8	49000001	49350000	44	34	0.785714	0.478873	0.000478086	0.00353409	0	0.192854	0.451429	0.31286	0	0	0.0428571	Distal	Unknown	Unknown	frequency
DG-vs-VG	V	D	L	chr8	50400001	50750000	11	0	0.196429	0	6.69429e-05	0.00068518	0	0	0	0	0	1	0	Distal	Unknown	Unknown	frequency
DG-vs-VG	V	D	L	chr8	122850001	123200000	12	0	0.214286	0	2.59692e-05	0.000301243	0	0	0	0	0.718574	0.264283	0.0171429	Distal; Genic	Unknown	Unknown	frequency
DG-vs-VG	V	D	L	chr8	142800001	143150000	46	25	0.821429	0.352113	1.10143e-07	3.02641e-06	0	0	0.0342857	0.96	0	0	0.00571429	Proximal	Unknown	Unknown	frequency
DG-vs-VG	V	D	L	chr9	24850001	25200000	8	0	0.142857	0	0.0010598	0.00656783	0	0	0	0	0	1	0	Distal; Proximal	Unknown	Unknown	frequency
DG-vs-VG	D	V	L	chr9	92400001	92750000	44	5	0.619718	0.0892857	3.83041e-10	2.35538e-08	0	0.174286	0.155717	0.00571429	0.0914286	0	0.572854	Distal; Genic	Unknown	Unknown	frequency
DG-vs-VG	V	D	G	chrX	4200001	4550000	20	1	0.357143	0.0140845	1.11049e-07	2.10068e-06	0	0	0	0	0	1	0	Unknown	Unknown	Unknown	frequency
DG-vs-VG	D	V	G	chrX	35350001	35700000	42	2	0.591549	0.0357143	4.86604e-12	3.54336e-10	0	0	0	0	0	1	0	Unknown	Unknown	Unknown	frequency
DG-vs-VG	V	D	G	chrX	39200001	39550000	21	6	0.375	0.084507	0.000130677	0.000820957	0	0	0.230003	0.718569	0	0	0.0514286	Unknown	Unknown	Unknown	frequency
DG-vs-VG	D	V	G	chrX	45150001	45500000	69	39	0.971831	0.696429	1.84905e-05	0.000160117	0	0	0	0.482857	0.249997	0	0.267146	Unknown	Unknown	Unknown	frequency
DG-vs-VG	D	V	G	chrX	58100001	58450000	38	13	0.535211	0.232143	0.000573763	0.00278536	0	0	0	0	1	0	0	Unknown	Unknown	Unknown	frequency
DG-vs-VG	D	V	G	chrX	58450001	58800000	18	1	0.253521	0.0178571	0.000111565	0.000720671	0	0	0	0	0.404283	0	0.595717	Unknown	Unknown	Unknown	frequency
DG-vs-VG	D	V	G	chrX	61600001	61950000	16	1	0.225352	0.0178571	0.000437079	0.00228079	0	0	0	0	0.0371429	0.798574	0.164283	Unknown	Unknown	Unknown	frequency
DG-vs-VG	V	D	G	chrX	78750001	79100000	44	18	0.785714	0.253521	1.92574e-09	6.29598e-08	0	0	0	0	0	1	0	Unknown	Unknown	Unknown	frequency
DG-vs-VG	D	V	G	chrX	89250001	89600000	35	8	0.492958	0.142857	3.0396e-05	0.00023157	0	0	0	0	0	1	0	Unknown	Unknown	Unknown	frequency
DG-vs-VG	V	D	G	chrX	89950001	90300000	8	0	0.142857	0	0.0010598	0.00469004	0	0	0	0	0	1	0	Unknown	Unknown	Unknown	frequency
DG-vs-VG	V	D	G	chrX	93800001	94150000	14	0	0.25	0	3.74781e-06	4.02952e-05	0	0	0	0	0	1	0	Unknown	Unknown	Unknown	frequency
DG-vs-VG	D	V	G	chrX	98700001	99050000	33	9	0.464789	0.160714	0.000524504	0.00257747	0	0	0	0	0	1	0	Unknown	Unknown	Unknown	frequency
DG-vs-VG	V	D	G	chrX	121450001	121800000	57	55	0.982143	0.802817	0.00167296	0.00701591	0	0	0	0	0	0.984283	0.0157171	Unknown	Unknown	Unknown	frequency
DG-vs-VG	V	D	G	chrX	121800001	122150000	34	12	0.607143	0.169014	3.78903e-07	5.83656e-06	0	0	0	0	0	0.975717	0.0242829	Unknown	Unknown	Unknown	frequency
DG-vs-VG	D	V	G	chrX	126350001	126700000	27	6	0.380282	0.107143	0.000486413	0.00251523	0	0	0	0	0	1	0	Unknown	Unknown	Unknown	frequency
DG-vs-VG	D	V	G	chrX	143500001	143850000	50	23	0.704225	0.410714	0.00113923	0.00498165	0	0	0	0	0	0.994286	0.00571429	Unknown	Unknown	Unknown	frequency
DG-vs-VG	D	V	L	chr14	107100001	107349540	62	19	0.873239	0.339286	6.40523e-10	3.71503e-08	0	0	0	0.00400737	0.3807	0.262479	0.352813	Unknown	Unknown	Unknown	frequency
DG-vs-VG	D	V	L	chrX	1050001	1400000	66	38	0.929577	0.678571	0.000365943	0.00286423	0.0285714	0.225714	0.357143	0.111429	0.0114286	0	0.265714	Unknown	Unknown	Unknown	frequency
DG-vs-VG	D	V	L	chrX	33600001	33950000	12	0	0.169014	0	0.00111308	0.0067865	0	0	0	0	0	1	0	Unknown	Unknown	Unknown	frequency
DG-vs-VG	D	V	L	chrX	42000001	42350000	59	25	0.830986	0.446429	9.50706e-06	0.000128772	0	0	0	0.00857143	0.965714	0	0.0257143	Unknown	Unknown	Unknown	frequency
DG-vs-VG	V	D	L	chrX	58100001	58450000	15	3	0.267857	0.0422535	0.000506519	0.00360287	0	0	0	0	1	0	0	Unknown	Unknown	Unknown	frequency
DG-vs-VG	V	D	L	chrX	58450001	58800000	31	11	0.553571	0.15493	3.23219e-06	5.14875e-05	0	0	0	0	0.404283	0	0.595717	Unknown	Unknown	Unknown	frequency
DG-vs-VG	V	D	L	chrX	61600001	61950000	30	10	0.535714	0.140845	2.55021e-06	4.2416e-05	0	0	0	0	0.0371429	0.798574	0.164283	Unknown	Unknown	Unknown	frequency
DG-vs-VG	V	D	L	chrX	97650001	98000000	16	1	0.285714	0.0140845	5.72872e-06	8.09898e-05	0	0	0	0	0	1	0	Unknown	Unknown	Unknown	frequency
DG-vs-C	D	C	G	chr1	57050001	57400000	9	1	0.126761	0.00925926	0.0011805	0.00749363	0	0	0.115711	0.317143	0.407146	0	0.16	Proximal	C1orf168; C8A; C8B; PRKAA2	ENSG00000021852; ENSG00000157131; ENSG00000162409; ENSG00000187889	frequency
DG-vs-C	D	C	G	chr1	70000001	70350000	26	10	0.366197	0.0925926	1.54568e-05	0.000219961	0	0	0	0.0471457	0.904283	0.00571429	0.0428571	Proximal	LRRC7	ENSG00000033122	frequency
DG-vs-C	D	C	G	chr1	71400001	71750000	30	18	0.422535	0.166667	0.000250074	0.00208093	0	0	0	0	1	0	0	Distal; Proximal	MIR186; PTGER3; ZRANB2; ZRANB2-AS2	ENSG00000050628; ENSG00000132485; ENSG00000207721; ENSG00000229956	frequency
DG-vs-C	C	D	G	chr1	85050001	85400000	26	4	0.240741	0.056338	0.000972237	0.00642557	0	0.0242829	0.938574	0	0	0	0.0371429	Genic	LINC01555; LPAR3; MCOLN2; SSX2IP	ENSG00000117155; ENSG00000153898; ENSG00000171517; ENSG00000180869	frequency
DG-vs-C	D	C	G	chr1	110250001	110600000	16	2	0.225352	0.0185185	8.55563e-06	0.000136043	0	1	0	0	0	0	0	Genic; Proximal	AHCYL1; CSF1; EPS8L3; GSTM3; GSTM5; STRIP1	ENSG00000134201; ENSG00000134202; ENSG00000143093; ENSG00000168710; ENSG00000184371; ENSG00000198758	frequency
DG-vs-C	D	C	G	chr1	151900001	152250000	15	1	0.211268	0.00925926	3.83244e-06	7.0746e-05	0	0.309997	0.562857	0.09286	0	0	0.0342857	Genic; Proximal	HRNR; RPTN; S100A10; S100A11; TCHH; TCHHL1	ENSG00000159450; ENSG00000163191; ENSG00000182898; ENSG00000197747; ENSG00000197915; ENSG00000215853	frequency
DG-vs-C	D	C	G	chr1	152250001	152600000	12	3	0.169014	0.0277778	0.00148363	0.00879228	0	0	0	0.834286	0.128571	0	0.0371429	Distal; Proximal	CRCT1; CRNN; FLG; FLG2; LCE3A; LCE3B; LCE3C; LCE3D; LCE3E; LCE5A	ENSG00000143520; ENSG00000143536; ENSG00000143631; ENSG00000163202; ENSG00000169509; ENSG00000185962; ENSG00000185966; ENSG00000186207; ENSG00000187238; ENSG00000244057	frequency
DG-vs-C	C	D	G	chr1	157150001	157500000	40	8	0.37037	0.112676	0.000124306	0.00118831	0.0142857	0.475711	0	0.217143	0.0414314	0	0.251429	Distal	FCRL5	ENSG00000143297	frequency
DG-vs-C	D	C	G	chr1	190050001	190400000	5	0	0.0704225	0	0.00899481	0.036507	0	0	0	0	0	1	0	Proximal	BRINP3	ENSG00000162670	correlation
DG-vs-C	C	D	G	chr1	221900001	222250000	32	2	0.296296	0.028169	3.02442e-06	5.92343e-05	0.355711	0.4	0	0	0.151429	0	0.09286	Proximal	DUSP10	ENSG00000143507	frequency
DG-vs-C	C	D	G	chr1	242200001	242550000	17	1	0.157407	0.0140845	0.00156384	0.00919973	0	0	0	0.389997	0.57286	0	0.0371429	Genic	PLD5	ENSG00000180287	frequency
DG-vs-C	C	D	G	chr10	34300001	34650000	15	0	0.138889	0	0.000476943	0.00356297	0	0	0.678569	0.307146	0	0	0.0142857	Genic	PARD3	ENSG00000148498	frequency
DG-vs-C	D	C	G	chr10	47950001	48300000	46	39	0.647887	0.361111	0.000225999	0.00193061	0	0.0685714	0.232854	0.324289	0	0	0.374286	Distal; Proximal	CTSLP2; GLUD1P7; PTPN20	ENSG00000204179; ENSG00000265366; ENSG00000280913	frequency
DG-vs-C	D	C	G	chr10	48650001	49000000	29	13	0.408451	0.12037	1.23473e-05	0.000187074	0	0	0	0.695717	0.06714	0.142857	0.0942857	Genic	GLUD1P7; PTPN20	ENSG00000204179; ENSG00000265366	frequency
DG-vs-C	D	C	G	chr10	50400001	50750000	13	1	0.183099	0.00925926	2.76061e-05	0.000335874	0	0	0.770003	0.215711	0	0	0.0142857	Proximal	C10orf71; DRGX; ERCC6	ENSG00000165606; ENSG00000177354; ENSG00000225830	frequency
DG-vs-C	C	D	G	chr10	60550001	60900000	52	10	0.481481	0.140845	2.27962e-06	4.75464e-05	0	0	0	0.677143	0.217143	0	0.105714	Proximal	BICC1	ENSG00000122870	frequency
DG-vs-C	D	C	G	chr10	88900001	89250000	28	7	0.394366	0.0648148	1.24434e-07	4.99603e-06	0	0.997143	0	0	0	0	0.00285714	Distal; Genic	FAM35A; LINC00864; NUTM2A; NUTM2A-AS1; NUTM2D	ENSG00000122376; ENSG00000184923; ENSG00000214562; ENSG00000223482; ENSG00000264404	frequency
DG-vs-C	C	D	G	chr11	30100001	30450000	104	58	0.962963	0.816901	0.00154296	0.00911027	0	0	0	0.0542857	0.51286	0.28	0.152854	Proximal	ARL14EP; FSHB; MPPED2	ENSG00000066382; ENSG00000131808; ENSG00000152219	frequency
DG-vs-C	D	C	G	chr11	51450001	51800000	22	9	0.309859	0.0833333	0.000186183	0.00166594	0	0	0	0	0.262857	0.192854	0.544289	Distal	OR4C46	ENSG00000185926	frequency
DG-vs-C	D	C	G	chr11	83650001	84000000	51	40	0.71831	0.37037	7.54295e-06	0.000123612	0	0	0	0	1	0	0	Proximal	DLG2	ENSG00000150672	frequency
DG-vs-C	D	C	G	chr11	87500001	87850000	49	42	0.690141	0.388889	0.000118889	0.00114333	0	0	0.134286	0.128571	0.462857	0	0.274286	Distal	RAB38	ENSG00000123892	frequency
DG-vs-C	C	D	G	chr11	117600001	117950000	76	15	0.703704	0.211268	7.0369e-11	1.13013e-08	0.28	0	0.1	0.00285714	0	0	0.617143	Proximal	DSCAML1; FXYD2; FXYD6; FXYD6-FXYD2; IL10RA; TMPRSS13; TMPRSS4; TMPRSS4-AS1	ENSG00000110324; ENSG00000137648; ENSG00000137726; ENSG00000137731; ENSG00000137747; ENSG00000177103; ENSG00000255245; ENSG00000255274	both
DG-vs-C	D	C	G	chr12	11200001	11550000	29	13	0.408451	0.12037	1.23473e-05	0.000187074	0	0	0.588571	0.195711	0	0	0.215717	Distal; Genic	PRB1; PRB2; PRB3; PRB4; PRH1-PRR4; SMIM10L1; TAS2R30; TAS2R42; TAS2R43; TAS2R46	ENSG00000121335; ENSG00000186136; ENSG00000197870; ENSG00000226761; ENSG00000230657; ENSG00000251655; ENSG00000255374; ENSG00000256188; ENSG00000256537; ENSG00000275778	frequency
DG-vs-C	C	D	G	chr12	39550001	39900000	17	0	0.157407	0	0.000130058	0.00123593	0	0	0.467146	0.322857	0	0	0.209997	Distal	KIF21A	ENSG00000139116	frequency
DG-vs-C	D	C	G	chr12	52850001	53200000	53	40	0.746479	0.37037	8.26896e-07	2.10793e-05	0	0.181431	0.812854	0	0	0	0.00571429	Genic; Proximal	KRT1; KRT2; KRT3; KRT5; KRT6A; KRT6C; KRT71; KRT72; KRT73; KRT74; KRT76; KRT77	ENSG00000139648; ENSG00000167768; ENSG00000170465; ENSG00000170484; ENSG00000170486; ENSG00000172867; ENSG00000185069; ENSG00000186049; ENSG00000186081; ENSG00000186442; ENSG00000189182; ENSG00000205420	frequency
DG-vs-C	C	D	G	chr12	103250001	103600000	43	7	0.398148	0.0985915	7.41974e-06	0.000122846	0	0	0.157143	0	0.512854	0.00857143	0.321431	Proximal	ASCL1; PAH	ENSG00000139352; ENSG00000171759	frequency
DG-vs-C	C	D	G	chr13	35350001	35700000	16	0	0.148148	0	0.000247353	0.00206901	0	0	0	0.681426	0.238574	0	0.08	Distal; Genic	NBEA	ENSG00000172915	frequency
DG-vs-C	D	C	G	chr13	54250001	54600000	11	0	0.15493	0	2.31332e-05	0.000299612	0	0	0	0	0	1	0	Proximal	LINC00558	ENSG00000261517	both
DG-vs-C	D	C	G	chr13	66850001	67200000	33	20	0.464789	0.185185	9.90029e-05	0.000975452	0	0	0	0	0.24	0.657143	0.102857	Proximal	PCDH9	ENSG00000184226	frequency
DG-vs-C	C	D	G	chr13	86100001	86450000	29	5	0.268519	0.0704225	0.000818536	0.00557021	0	0	0	0	0	1	0	Genic	LINC00351; SLITRK6	ENSG00000184564; ENSG00000226317	frequency
DG-vs-C	D	C	G	chr13	96600001	96950000	46	20	0.647887	0.185185	6.09511e-10	6.99196e-08	0	0	0	0.695711	0.301431	0	0.00285714	Genic	HS6ST3; UGGT2	ENSG00000102595; ENSG00000185352	frequency
DG-vs-C	C	D	G	chr13	107100001	107450000	39	1	0.361111	0.0140845	2.3371e-09	1.87669e-07	0	0	0	0.261426	0.337143	0.170003	0.231429	Proximal	ARGLU1; EFNB2; LINC00443; LINC00551	ENSG00000125266; ENSG00000134884; ENSG00000230156; ENSG00000272274	frequency
DG-vs-C	D	C	G	chr13	108500001	108850000	68	62	0.873239	0.62963	0.000303938	0.00247779	0	0	0	0	0.47286	0.501426	0.0257143	Distal	FAM155A	ENSG00000204442	frequency
DG-vs-C	C	D	G	chr14	42000001	42350000	39	7	0.361111	0.0985915	9.09212e-05	0.000912621	0	0	0	0	0	1	0	Distal	LRFN5	ENSG00000165379	frequency
DG-vs-C	D	C	G	chr14	54600001	54950000	6	0	0.084507	0	0.00341183	0.0167897	0	0.49286	0.437143	0	0	0	0.0699971	Genic	CDKN3; CNIH1; GMFB	ENSG00000100526; ENSG00000100528; ENSG00000197045	correlation
DG-vs-C	D	C	G	chr14	63000001	63350000	20	6	0.28169	0.0555556	4.78551e-05	0.000545073	0	0	0	0	1	0	0	Genic	KCNH5	ENSG00000140015	frequency
DG-vs-C	D	C	G	chr15	25550001	25900000	22	10	0.309859	0.0925926	0.000291011	0.00238451	0	0	0	0	0.961426	0.00428857	0.0342857	Distal	UBE3A	ENSG00000114062	frequency
DG-vs-C	C	D	G	chr15	35700001	36050000	47	6	0.435185	0.084507	2.61937e-07	8.24845e-06	0	0	0	0.968571	0	0	0.0314286	Genic; Proximal	DPH6; DPH6-AS1	ENSG00000134146; ENSG00000248079	frequency
DG-vs-C	C	D	G	chr15	51450001	51800000	18	1	0.166667	0.0140845	0.000830723	0.00560563	0	0.391429	0.36	0	0	0	0.248571	Genic	CYP19A1; DMXL2; GLDN; MIR4713	ENSG00000104093; ENSG00000137869; ENSG00000186417; ENSG00000266593	frequency
DG-vs-C	D	C	G	chr15	81200001	81550000	33	10	0.464789	0.0925926	2.17444e-08	1.2472e-06	0	0.30714	0.565714	0.00143143	0	0	0.125714	Proximal	CEMIP; CFAP161; IL16; MESDC1; MESDC2; MIR4514	ENSG00000103888; ENSG00000117899; ENSG00000140406; ENSG00000156206; ENSG00000172349; ENSG00000265855	frequency
DG-vs-C	C	D	G	chr15	89950001	90300000	22	1	0.203704	0.0140845	7.18074e-05	0.000739248	0.284289	0.672854	0	0	0	0	0.0428571	Genic	KIF7; MESP1; PEX11A; PLIN1; RHCG; TICRR; WDR93	ENSG00000140519; ENSG00000140527; ENSG00000140534; ENSG00000166813; ENSG00000166819; ENSG00000166821; ENSG00000166823	frequency
DG-vs-C	D	C	G	chr15	98000001	98350000	44	37	0.619718	0.342593	0.000386327	0.00304138	0	0	0	0	0	1	0	Proximal	LINC00923	ENSG00000251209	frequency
DG-vs-C	D	C	G	chr15	102200001	102531392	15	4	0.211268	0.037037	0.000322643	0.00259082	0	0	0.405861	0.458671	0	0	0.135468	Genic	DDX11L9; FAM138E; OR4F13P; OR4F15; OR4F4; OR4F6; TARSL2	ENSG00000177693; ENSG00000182854; ENSG00000184140; ENSG00000185418; ENSG00000214344; ENSG00000248472; ENSG00000248893	frequency
DG-vs-C	D	C	G	chr16	2800001	3150000	19	8	0.267606	0.0740741	0.000561508	0.00406208	1	0	0	0	0	0	0	Genic	BICDL2; CLDN6; CLDN9; FLYWCH1; FLYWCH2; HCFC1R1; IL32; KREMEN2; LOC100128770; MMP25; PAQR4; PKMYT1; PRSS21; PRSS22; PRSS30P; PRSS33; SRRM2; SRRM2-AS1; TCEB2; THOC6; TNFRSF12A; ZG16B; ZSCAN10	ENSG00000005001; ENSG00000006327; ENSG00000007038; ENSG00000008516; ENSG00000008517; ENSG00000059122; ENSG00000103145; ENSG00000103355; ENSG00000103363; ENSG00000127564; ENSG00000130182; ENSG00000131650; ENSG00000131652; ENSG00000162069; ENSG00000162073; ENSG00000162076; ENSG00000162078; ENSG00000167978; ENSG00000172460; ENSG00000184697; ENSG00000205890; ENSG00000205913; ENSG00000213937	frequency
DG-vs-C	D	C	G	chr16	28350001	28700000	7	0	0.0985915	0	0.0012819	0.00785775	0.168571	0.794286	0	0	0	0	0.0371429	Genic	APOBR; CLN3; IL27; NUPR1; SGF29; SULT1A1; SULT1A2	ENSG00000176046; ENSG00000176476; ENSG00000184730; ENSG00000188603; ENSG00000196502; ENSG00000197165; ENSG00000197272	frequency
DG-vs-C	D	C	G	chr16	54950001	55300000	36	25	0.507042	0.231481	0.000195493	0.00171564	0	0	0	0.14	0.809997	0	0.0500029	Proximal	IRX5	ENSG00000176842	frequency
DG-vs-C	C	D	G	chr16	55650001	56000000	27	4	0.25	0.056338	0.000570195	0.00410643	0	0	0	0.187146	0.764283	0	0.0485714	Proximal	CES1; CES1P1; CES5A; SLC6A2	ENSG00000103546; ENSG00000159398; ENSG00000198848; ENSG00000228695	frequency
DG-vs-C	D	C	G	chr17	42350001	42700000	13	3	0.183099	0.0277778	0.000693091	0.00488203	0.555711	0.427146	0	0	0	0	0.0171429	Genic	FAM171A2; FZD2; GPATCH8; GRN; ITGA2B; RUNDC3A; SLC25A39	ENSG00000005961; ENSG00000013306; ENSG00000030582; ENSG00000108309; ENSG00000161682; ENSG00000180340; ENSG00000186566	frequency
DG-vs-C	D	C	G	chr17	62650001	63000000	24	7	0.338028	0.0648148	3.79324e-06	7.0746e-05	0.618574	0.295711	0	0	0	0	0.0857143	Genic	AMZ2P1; LOC146880; LRRC37A3; SMURF2	ENSG00000108854; ENSG00000176809; ENSG00000214174; ENSG00000215769	frequency
DG-vs-C	D	C	G	chr18	27650001	28000000	38	24	0.535211	0.222222	2.50491e-05	0.000321831	0	0	0	0	0	1	0	Distal	MIR302F	ENSG00000283218	frequency
DG-vs-C	C	D	G	chr18	28350001	28700000	42	3	0.388889	0.0422535	4.00718e-08	2.18311e-06	0	0	0	0.29286	0.62	0.0457143	0.0414257	Genic; Proximal	DSC2; DSC3	ENSG00000134755; ENSG00000134762	frequency
DG-vs-C	C	D	G	chr18	42700001	43050000	77	16	0.712963	0.225352	1.4707e-10	2.14722e-08	0	0	0	0.945714	0	0	0.0542857	Proximal	SLC14A2	ENSG00000132874	frequency
DG-vs-C	C	D	G	chr18	45850001	46200000	28	4	0.259259	0.056338	0.000531204	0.00391336	0.0100029	0.682857	0.269997	0	0	0	0.0371429	Proximal	CTIF; MIR4743; ZBTB7C	ENSG00000134030; ENSG00000184828; ENSG00000266276	frequency
DG-vs-C	D	C	G	chr19	21700001	22050000	28	11	0.394366	0.101852	5.56633e-06	9.51014e-05	0	0	0	0	1	0	0	Distal	LOC641367; ZNF100; ZNF429; ZNF43	ENSG00000197013; ENSG00000197020; ENSG00000198521; ENSG00000269845	frequency
DG-vs-C	D	C	G	chr2	15400001	15750000	37	19	0.521127	0.175926	2.54968e-06	5.24972e-05	0	0	0.0914286	0.557143	0.28714	0	0.0642886	Proximal	DDX1; NBAS	ENSG00000079785; ENSG00000151779	frequency
DG-vs-C	C	D	G	chr2	49350001	49700000	21	0	0.194444	0	1.62636e-05	0.000223243	0	0	0	0	0	1	0	Proximal	FSHR	ENSG00000170820	frequency
DG-vs-C	D	C	G	chr2	50750001	51100000	16	4	0.225352	0.037037	0.000143862	0.00135113	0	0	0	0	0	1	0	Proximal	NRXN1	ENSG00000179915	frequency
DG-vs-C	C	D	G	chr2	62650001	63000000	34	0	0.314815	0	4.62725e-09	3.0964e-07	0.109997	0.402857	0.281431	0	0	0	0.205714	Distal	EHBP1; TMEM17	ENSG00000115504; ENSG00000186889	both
DG-vs-C	C	D	G	chr2	68950001	69300000	24	2	0.222222	0.028169	0.000163909	0.00150422	0	0.868571	0.0257143	0	0	0	0.105714	Distal; Proximal	ANTXR1; ARHGAP25; BMP10; GKN1; GKN2	ENSG00000163217; ENSG00000163219; ENSG00000169604; ENSG00000169605; ENSG00000183607	frequency
DG-vs-C	D	C	G	chr2	92050001	92400000	33	18	0.464789	0.166667	2.1078e-05	0.000284464	0	0	0.00285714	0.00571429	0.581426	0.185714	0.224289	Distal	ACTR3BP2	ENSG00000280263	frequency
DG-vs-C	D	C	G	chr2	116200001	116550000	59	48	0.830986	0.444444	1.85928e-07	6.63557e-06	0	0	0	0	0	1	0	Distal; Proximal	DPP10	ENSG00000175497	frequency
DG-vs-C	D	C	G	chr2	139300001	139650000	68	61	0.859155	0.62963	0.00108341	0.00707297	0	0	0	0.912854	0.0257143	0	0.0614314	Distal	NXPH2; SPOPL	ENSG00000144227; ENSG00000144228	frequency
DG-vs-C	D	C	G	chr2	154000001	154350000	30	10	0.422535	0.0925926	3.38944e-07	9.95253e-06	0	0	0	0	0.435711	0.475717	0.0885714	Distal	RPRM	ENSG00000177519	frequency
DG-vs-C	C	D	G	chr2	182000001	182350000	26	1	0.240741	0.0140845	8.51512e-06	0.000136043	0.171429	0.00857143	0	0.410003	0.0114286	0	0.398569	Proximal	ITGA4; MIR4437	ENSG00000115232; ENSG00000266705	both
DG-vs-C	D	C	G	chr2	210000001	210350000	49	25	0.690141	0.231481	1.6416e-09	1.46467e-07	0	0	0	0	0.945714	0	0.0542857	Proximal	MAP2	ENSG00000078018	frequency
DG-vs-C	D	C	G	chr2	227500001	227850000	64	36	0.901408	0.333333	7.03859e-15	1.1304e-11	0	0	0.348571	0.509997	0	0	0.141431	Genic	IRS1; MIR5702; RHBDD1	ENSG00000144468; ENSG00000169047; ENSG00000263363	both
DG-vs-C	C	D	G	chr2	237300001	237650000	24	2	0.222222	0.028169	0.000163909	0.00150422	0	0	0	1	0	0	0	Genic; Proximal	ACKR3; IQCA1	ENSG00000132321; ENSG00000144476	frequency
DG-vs-C	C	D	G	chr20	18900001	19250000	35	3	0.324074	0.0422535	1.8655e-06	4.2197e-05	0	0	0	0.638569	0.267146	0	0.0942857	Genic; Proximal	LOC100130264; SLC24A3	ENSG00000179447; ENSG00000185052	frequency
DG-vs-C	D	C	G	chr20	58450001	58800000	24	9	0.338028	0.0833333	2.53636e-05	0.000323285	0	0	0	0.0228571	0.942857	0	0.0342857	Proximal	CDH26; FAM217B; MIR646HG; PPP1R3D; SYCP2	ENSG00000124215; ENSG00000132825; ENSG00000196074; ENSG00000196227; ENSG00000228340	frequency
DG-vs-C	D	C	G	chr21	47250001	47600000	67	65	0.915493	0.62037	9.09024e-06	0.000141737	0.224289	0.0885714	0.621426	0	0	0	0.0657143	Distal; Genic	COL6A1; COL6A2; FTCD; LOC100129027; PCBP3; SPATC1L	ENSG00000142156; ENSG00000142173; ENSG00000160282; ENSG00000160284; ENSG00000183570; ENSG00000205424	frequency
DG-vs-C	D	C	G	chr22	23100001	23450000	18	6	0.253521	0.0555556	0.000223662	0.00192086	0.218574	0	0.317143	0.337143	0	0	0.12714	Distal	GNAZ; IGLL5; MIR650; RSPH14	ENSG00000100218; ENSG00000128266; ENSG00000254709; ENSG00000278196	frequency
DG-vs-C	D	C	G	chr3	1050001	1400000	32	13	0.450704	0.12037	1.07396e-06	2.57429e-05	0	0	0	0	0	1	0	Proximal	CNTN6	ENSG00000134115	frequency
DG-vs-C	C	D	G	chr3	14700001	15050000	37	8	0.342593	0.112676	0.000427876	0.00335204	0	0.535717	0.34714	0	0	0	0.117143	Genic; Proximal	C3orf20; CCDC174; FGD5; FGD5-AS1; NR2C2	ENSG00000131379; ENSG00000154781; ENSG00000154783; ENSG00000177463; ENSG00000225733	frequency
DG-vs-C	D	C	G	chr3	16800001	17150000	23	7	0.323944	0.0648148	8.8331e-06	0.000139078	0	0.544283	0	0.194286	0	0	0.261431	Proximal	MIR3714; PLCL2	ENSG00000154822	frequency
DG-vs-C	D	C	G	chr3	37800001	38150000	15	4	0.211268	0.037037	0.000322643	0.00259082	0	0.647146	0.349997	0	0	0	0.00285714	Genic; Proximal	CTDSPL; DLEC1; ITGA9; MIR26A1; PLCD1; VILL	ENSG00000008226; ENSG00000136059; ENSG00000144668; ENSG00000144677; ENSG00000187091; ENSG00000199075	frequency
DG-vs-C	D	C	G	chr3	40950001	41300000	39	25	0.549296	0.231481	2.71975e-05	0.000335874	0	0	0	1	0	0	0	Distal; Proximal	CTNNB1; ULK4	ENSG00000168036; ENSG00000168038	frequency
DG-vs-C	C	D	G	chr3	60200001	60550000	21	0	0.194444	0	1.62636e-05	0.000223243	0	0	0	0	0.135711	0.775717	0.0885714	Proximal	FHIT	ENSG00000189283	frequency
DG-vs-C	C	D	G	chr3	67900001	68250000	68	18	0.62963	0.253521	8.26896e-07	2.10793e-05	0	0	0	0.0614257	0.807146	0.0771429	0.0542857	Proximal	FAM19A1	ENSG00000183662	frequency
DG-vs-C	D	C	G	chr3	75600001	75950000	11	1	0.15493	0.00925926	0.000186718	0.00166594	0	0	0	0	0	1	0	Distal	ZNF717	ENSG00000227124	frequency
DG-vs-C	C	D	G	chr3	76300001	76650000	27	1	0.25	0.0140845	4.42259e-06	7.89186e-05	0	0	0	0	0	1	0	Proximal	ROBO2	ENSG00000185008	frequency
DG-vs-C	D	C	G	chr3	100450001	100800000	32	22	0.450704	0.203704	0.000776562	0.00530706	0	0	0.438569	0.475717	0	0	0.0857143	Genic; Proximal	ABI3BP; TFG	ENSG00000114354; ENSG00000154175	frequency
DG-vs-C	C	D	G	chr3	110950001	111300000	43	1	0.398148	0.0140845	1.7736e-10	2.37367e-08	0	0.00285714	0.0828571	0.325714	0.392854	0	0.195717	Proximal	CD96	ENSG00000153283	both
DG-vs-C	C	D	G	chr3	143150001	143500000	67	17	0.62037	0.239437	7.00247e-07	1.87433e-05	0	0	0	0.40714	0.358574	0	0.234286	Proximal	SLC9A9	ENSG00000181804	frequency
DG-vs-C	D	C	G	chr3	146300001	146650000	16	1	0.225352	0.00925926	1.39564e-06	3.2484e-05	0	0	0	0	0.791429	0.115717	0.0928543	Distal; Proximal	PLSCR5	ENSG00000231213	both
DG-vs-C	C	D	G	chr3	151900001	152250000	22	1	0.203704	0.0140845	7.18074e-05	0.000739248	0.318569	0.624289	0.0228571	0	0	0	0.0342857	Genic; Proximal	MBNL1; MBNL1-AS1	ENSG00000152601; ENSG00000229619	frequency
DG-vs-C	C	D	G	chr3	167650001	168000000	14	0	0.12963	0	0.000933028	0.00619192	0	0	0	0.88714	0.0442886	0	0.0685714	Proximal	GOLIM4	ENSG00000173905	frequency
DG-vs-C	D	C	G	chr3	175000001	175350000	61	54	0.859155	0.5	5.8428e-07	1.59043e-05	0	0	0	0.801426	0.0900029	0	0.108571	Proximal	MIR4789; NAALADL2	ENSG00000177694; ENSG00000264974	frequency
DG-vs-C	D	C	G	chr4	42700001	43050000	44	31	0.619718	0.287037	1.30764e-05	0.000194451	0	0	0.0899971	0	0	0.687146	0.222857	Distal; Proximal	GRXCR1	ENSG00000215203	frequency
DG-vs-C	D	C	G	chr4	49000001	49350000	72	65	0.915493	0.666667	0.000114918	0.00111853	0	0	0.197143	0.0585743	0.42	0.257143	0.06714	Distal	CWH43	ENSG00000109182	frequency
DG-vs-C	C	D	G	chr4	54250001	54600000	19	0	0.175926	0	7.07369e-05	0.000739248	0	0.441426	0.51286	0	0	0	0.0457143	Genic; Proximal	FIP1L1; LNX1; LNX1-AS1; PDGFRA	ENSG00000072201; ENSG00000134853; ENSG00000145216; ENSG00000250930	frequency
DG-vs-C	D	C	G	chr4	56000001	56350000	19	5	0.267606	0.0462963	3.0972e-05	0.000373993	0.0857143	0.318574	0.0542857	0.378569	0	0	0.162857	Genic	CLOCK; SRD5A3; SRD5A3-AS1; TMEM165	ENSG00000128039; ENSG00000134851; ENSG00000134852; ENSG00000249700	frequency
DG-vs-C	C	D	G	chr4	74550001	74900000	19	0	0.175926	0	7.07369e-05	0.000739248	0.0857143	0.731429	0.0428571	0.0271457	0	0	0.112854	Distal	CXCL1; CXCL5; CXCL6; CXCL8; PF4; PF4V1; PPBP	ENSG00000109272; ENSG00000124875; ENSG00000163735; ENSG00000163736; ENSG00000163737; ENSG00000163739; ENSG00000169429	frequency
DG-vs-C	D	C	G	chr4	74900001	75250000	12	3	0.169014	0.0277778	0.00148363	0.00879228	0	0.08	0	0.771429	0	0	0.148571	Distal; Proximal	CXCL2; CXCL3; EPGN; EREG; MTHFD2L; PPBPP2	ENSG00000081041; ENSG00000124882; ENSG00000163734; ENSG00000163738; ENSG00000182585; ENSG00000248848	frequency
DG-vs-C	D	C	G	chr4	77000001	77350000	9	0	0.126761	0	0.000175732	0.00158553	0	0.229997	0.648571	0	0	0	0.121431	Genic	ART3; CCDC158; FAM47E; FAM47E-STBD1; NUP54; SCARB2; STBD1	ENSG00000118804; ENSG00000138750; ENSG00000138760; ENSG00000156219; ENSG00000163749; ENSG00000189157; ENSG00000272414	frequency
DG-vs-C	C	D	G	chr4	90300001	90650000	18	0	0.166667	0	6.91938e-05	0.000739248	0	0	0	0.00714	0.970003	0	0.0228571	Distal; Proximal	SNCA	ENSG00000145335	frequency
DG-vs-C	D	C	G	chr4	100100001	100450000	66	66	0.929577	0.611111	7.87335e-07	2.07289e-05	0	0	0	1	0	0	0	Distal	ADH1A; ADH1B; ADH1C; ADH6; ADH7; C4orf17; LOC100507053	ENSG00000138813; ENSG00000172955; ENSG00000187758; ENSG00000196344; ENSG00000196616; ENSG00000246090; ENSG00000248144	frequency
DG-vs-C	D	C	G	chr4	101500001	101850000	31	20	0.43662	0.185185	0.000360804	0.00285444	0	0	0.0214314	0.952854	0	0	0.0257143	Proximal	LINC01216	ENSG00000250223	frequency
DG-vs-C	D	C	G	chr4	109900001	110250000	19	9	0.267606	0.0833333	0.00136402	0.00820457	0	0	0	0.101431	0.774286	0	0.124283	Genic	COL25A1	ENSG00000188517	frequency
DG-vs-C	D	C	G	chr4	125300001	125650000	53	33	0.746479	0.305556	8.59011e-09	5.51829e-07	0	0	0	0	0.06714	0.79286	0.14	Distal	ANKRD50	ENSG00000151458	frequency
DG-vs-C	C	D	G	chr4	142100001	142450000	82	29	0.759259	0.408451	3.74201e-06	7.0746e-05	0	0	0	0.625714	0.282857	0	0.0914286	Distal	ZNF330	ENSG00000109445	frequency
DG-vs-C	C	D	G	chr5	4900001	5250000	45	9	0.416667	0.126761	2.71203e-05	0.000335874	0	0	0	0	0.538574	0.418569	0.0428571	Genic	ADAMTS16; LINC01020	ENSG00000145536; ENSG00000215231	frequency
DG-vs-C	C	D	G	chr5	44800001	45150000	19	0	0.175926	0	7.07369e-05	0.000739248	0	0	0	0	0.681426	0.29286	0.0257143	Genic; Proximal	MRPS30	ENSG00000112996	frequency
DG-vs-C	D	C	G	chr5	49350001	49700000	14	4	0.197183	0.037037	0.00071224	0.00490926	0	0	0	0.131429	0.128571	0.4	0.34	Distal	EMB	ENSG00000170571	frequency
DG-vs-C	C	D	G	chr5	50400001	50750000	22	2	0.203704	0.028169	0.000545488	0.00398437	0	0	0	0	0.224283	0.567146	0.208571	Proximal	ISL1; LOC642366	ENSG00000016082; ENSG00000259663	frequency
DG-vs-C	D	C	G	chr5	59500001	59850000	34	13	0.478873	0.12037	2.03001e-07	6.82971e-06	0	0	0	0.448571	0.429997	0	0.121431	Proximal	PART1; PDE4D	ENSG00000113448; ENSG00000152931	frequency
DG-vs-C	D	C	G	chr5	100100001	100450000	39	27	0.549296	0.25	6.82737e-05	0.000739248	0	0	0	0	0	0.997143	0.00285714	Distal	ST8SIA4	ENSG00000113532	frequency
DG-vs-C	D	C	G	chr5	122150001	122500000	44	12	0.619718	0.111111	1.17577e-12	4.72071e-10	0	0	0	0.985714	0	0	0.0142857	Genic	PPIC; PRDM6; SNX2; SNX24	ENSG00000061455; ENSG00000064652; ENSG00000168938; ENSG00000205302	frequency
DG-vs-C	C	D	G	chr5	136850001	137200000	48	11	0.444444	0.15493	4.55293e-05	0.000529856	0.00571429	0.534286	0.0542857	0.104283	0	0	0.301431	Genic; Proximal	HNRNPA0; KLHL3; MIR874; MYOT; NPY6R	ENSG00000120729; ENSG00000146021; ENSG00000177733; ENSG00000216009; ENSG00000226306	frequency
DG-vs-C	C	D	G	chr5	145950001	146300000	14	0	0.12963	0	0.000933028	0.00619192	0	0	0	0.561426	0.438574	0	0	Genic; Proximal	PPP2R2B; PPP2R2B-IT1	ENSG00000156475; ENSG00000249553	frequency
DG-vs-C	C	D	G	chr6	25550001	25900000	37	1	0.342593	0.0140845	1.07682e-08	6.65142e-07	0	0	0.131429	0.805714	0	0	0.0628571	Genic	CARMIL1; HIST1H2AA; HIST1H2BA; SCGN; SLC17A1; SLC17A3; SLC17A4	ENSG00000079689; ENSG00000079691; ENSG00000124564; ENSG00000124568; ENSG00000146039; ENSG00000146047; ENSG00000164508	frequency
DG-vs-C	D	C	G	chr6	35000001	35350000	9	1	0.126761	0.00925926	0.0011805	0.00749363	0.670003	0.315711	0	0	0	0	0.0142857	Genic	ANKS1A; DEF6; PPARD; SCUBE3; TCP11; ZNF76	ENSG00000023892; ENSG00000064999; ENSG00000065029; ENSG00000112033; ENSG00000124678; ENSG00000146197	frequency
DG-vs-C	C	D	G	chr6	44100001	44450000	32	2	0.296296	0.028169	3.02442e-06	5.92343e-05	0.515711	0.475717	0	0	0	0	0.00857143	Genic	AARS2; CAPN11; CDC5L; HSP90AB1; MIR4642; MIR4647; NFKBIE; SLC29A1; SLC35B2; SPATS1; TCTE1; TMEM151B; TMEM63B	ENSG00000096384; ENSG00000096401; ENSG00000112759; ENSG00000124608; ENSG00000137216; ENSG00000137225; ENSG00000146221; ENSG00000146232; ENSG00000157593; ENSG00000178233; ENSG00000249481; ENSG00000266619	frequency
DG-vs-C	D	C	G	chr6	46550001	46900000	26	12	0.366197	0.111111	6.79246e-05	0.000739248	0	0	0	0.297143	0.634286	0	0.0685714	Proximal	ADGRF5; ANKRD66; CYP39A1; MEP1A; PLA2G7; SLC25A27; TDRD6	ENSG00000069122; ENSG00000112818; ENSG00000146070; ENSG00000146233; ENSG00000153291; ENSG00000180113; ENSG00000230062	frequency
DG-vs-C	D	C	G	chr6	53900001	54250000	16	4	0.225352	0.037037	0.000143862	0.00135113	0	0	0.318569	0.370003	0.174286	0	0.137143	Distal; Proximal	MLIP; TINAG	ENSG00000137251; ENSG00000146147	frequency
DG-vs-C	C	D	G	chr6	80500001	80850000	14	0	0.12963	0	0.000933028	0.00619192	0	0	0	1	0	0	0	Proximal	BCKDHB; ELOVL4; TTK	ENSG00000083123; ENSG00000112742; ENSG00000118402	frequency
DG-vs-C	D	C	G	chr6	136150001	136500000	58	33	0.816901	0.305556	1.54935e-11	2.76474e-09	0	0	0.0614257	0.895717	0	0	0.0428571	Proximal	PDE7B	ENSG00000171408	both
DG-vs-C	D	C	G	chr6	140700001	141050000	29	13	0.408451	0.12037	1.23473e-05	0.000187074	0	0	0	0	0.771429	0.145714	0.0828571	Distal; Genic	MIR4465	ENSG00000264390	frequency
DG-vs-C	C	D	G	chr6	155400001	155750000	15	0	0.138889	0	0.000476943	0.00356297	0.151429	0.532854	0.264289	0	0	0	0.0514286	Genic; Proximal	CLDN20; NOX3; TFB1M; TIAM2	ENSG00000029639; ENSG00000074771; ENSG00000146426; ENSG00000171217	frequency
DG-vs-C	D	C	G	chr6	160650001	161000000	41	28	0.577465	0.259259	2.26927e-05	0.000298725	0	0	0.08714	0.764289	0.00285714	0	0.145714	Distal	LPA; LPAL2; SLC22A2; SLC22A3	ENSG00000112499; ENSG00000146477; ENSG00000198670; ENSG00000213071	frequency
DG-vs-C	C	D	G	chr6	165900001	166250000	27	2	0.25	0.028169	4.39168e-05	0.00051482	0	0	0	0.304289	0.385714	0.132854	0.177143	Distal; Genic	PDE10A	ENSG00000112541	frequency
DG-vs-C	D	C	G	chr6	170100001	170450000	6	0	0.084507	0	0.00341183	0.0167897	0	0.00857143	0.04	0.855717	0	0	0.0957114	Genic	C6orf120; ERMARD; LINC00242; LINC00574; PHF10; TCTE3; WDR27	ENSG00000130023; ENSG00000130024; ENSG00000184465; ENSG00000184786; ENSG00000185127; ENSG00000229214; ENSG00000231690	correlation
DG-vs-C	D	C	G	chr7	16800001	17150000	63	58	0.816901	0.583333	0.00109904	0.00712115	0	0.401431	0.469997	0	0	0	0.128571	Genic; Proximal	AGR2; AGR3; TSPAN13	ENSG00000106537; ENSG00000106541; ENSG00000173467	frequency
DG-vs-C	C	D	G	chr7	19600001	19950000	41	10	0.37963	0.140845	0.000629476	0.00451312	0	0	0.237143	0.0828571	0.18	0	0.5	Distal	MIR3146; TMEM196; TWISTNB	ENSG00000105849; ENSG00000173452; ENSG00000265932	frequency
DG-vs-C	C	D	G	chr7	19950001	20300000	105	56	0.972222	0.788732	0.000150511	0.00140535	0.247146	0.151429	0	0.18	0.0257143	0	0.395711	Distal; Proximal	MACC1; MACC1-AS1	ENSG00000183742; ENSG00000228598	frequency
DG-vs-C	D	C	G	chr7	28000001	28350000	14	2	0.197183	0.0185185	5.60954e-05	0.000634432	0	0	0.769997	0.195717	0	0	0.0342857	Proximal	CREB5; JAZF1	ENSG00000146592; ENSG00000153814	both
DG-vs-C	D	C	G	chr7	42000001	42350000	71	62	0.873239	0.657407	0.00148358	0.00879228	0	0	0	0.0142857	0.95286	0	0.0328543	Proximal	GLI3	ENSG00000106571	frequency
DG-vs-C	D	C	G	chr7	84350001	84700000	30	19	0.422535	0.175926	0.000526773	0.00391336	0	0	0	0.101431	0	0.775711	0.122857	Genic; Proximal	SEMA3D	ENSG00000153993	frequency
DG-vs-C	D	C	G	chr7	88200001	88550000	17	7	0.239437	0.0648148	0.00131441	0.00802642	0	0	0	0	0.861426	0.0428571	0.0957171	Distal; Proximal	C7orf62; ZNF804B	ENSG00000164645; ENSG00000182348	frequency
DG-vs-C	D	C	G	chr7	105700001	106050000	29	18	0.408451	0.166667	0.000468446	0.00356297	0.0142857	0.951429	0	0	0	0	0.0342857	Distal; Genic	NAMPT; SYPL1	ENSG00000008282; ENSG00000105835	frequency
DG-vs-C	C	D	G	chr7	112700001	113050000	80	28	0.740741	0.394366	4.92848e-06	8.69796e-05	0	0	0	0.381426	0.530003	0	0.0885714	Proximal	GPR85; LINC00998	ENSG00000164604; ENSG00000214194	frequency
DG-vs-C	D	C	G	chr7	120050001	120400000	24	14	0.338028	0.12963	0.0013206	0.00803364	0	0.121431	0.305714	0.00857143	0	0.201426	0.362857	Proximal	KCND2	ENSG00000184408	frequency
DG-vs-C	C	D	G	chr7	145600001	145950000	18	0	0.166667	0	6.91938e-05	0.000739248	0	0	0	0	0	1	0	Distal	CNTNAP2	ENSG00000174469	frequency
DG-vs-C	D	C	G	chr7	158550001	158900000	20	6	0.28169	0.0555556	4.78551e-05	0.000545073	0	0	0.54714	0.430003	0	0	0.0228571	Genic	ESYT2; LINC00689; VIPR2; WDR60	ENSG00000106018; ENSG00000117868; ENSG00000126870; ENSG00000231419	frequency
DG-vs-C	C	D	G	chr8	25550001	25900000	20	1	0.185185	0.0140845	0.000240169	0.00203006	0	0	0	0.648571	0.285714	0	0.0657143	Genic	EBF2; PPP2R2A	ENSG00000221818; ENSG00000221914	frequency
DG-vs-C	C	D	G	chr8	51450001	51800000	44	11	0.407407	0.15493	0.000442832	0.00341716	0	0	0	0	0	1	0	Distal	SNTG1	ENSG00000147481	frequency
DG-vs-C	C	D	G	chr8	53200001	53550000	51	8	0.472222	0.112676	2.97469e-07	9.18721e-06	0	0	0	0	1	0	0	Distal; Genic	FAM150A; RB1CC1; ST18	ENSG00000023287; ENSG00000147488; ENSG00000196711	frequency
DG-vs-C	D	C	G	chr8	65450001	65800000	64	60	0.84507	0.592593	0.000442832	0.00341716	0	0	0	0	0.0542857	0.595711	0.350003	Proximal	BHLHE22; CYP7B1; LOC401463	ENSG00000172817; ENSG00000180828; ENSG00000254102	frequency
DG-vs-C	D	C	G	chr8	67200001	67550000	33	16	0.464789	0.148148	5.67565e-06	9.59484e-05	0.465714	0.514286	0	0	0	0	0.02	Genic	ADHFE1; C8orf46; MYBL1; RRS1; RRS1-AS1; VCPIP1	ENSG00000147576; ENSG00000169085; ENSG00000175073; ENSG00000179041; ENSG00000185697; ENSG00000246145	frequency
DG-vs-C	D	C	G	chr8	74200001	74550000	39	14	0.549296	0.12963	3.76302e-09	2.747e-07	0	0.04	0.877143	0	0	0	0.0828571	Distal; Genic	RDH10; RPL7; STAU2; STAU2-AS1	ENSG00000040341; ENSG00000121039; ENSG00000147604; ENSG00000253302	frequency
DG-vs-C	D	C	G	chr8	77350001	77700000	30	15	0.422535	0.138889	3.62158e-05	0.00043107	0	0	0	0.977143	0	0	0.0228571	Proximal	ZFHX4; ZFHX4-AS1	ENSG00000091656; ENSG00000253661	frequency
DG-vs-C	D	C	G	chr8	88550001	88900000	55	48	0.774648	0.444444	1.2973e-05	0.000194451	0	0	0	0	0	1	0	Distal	DCAF4L2	ENSG00000176566	frequency
DG-vs-C	C	D	G	chr8	116550001	116900000	32	7	0.296296	0.0985915	0.0015982	0.00936755	0	0	0	0.0971429	0.668571	0	0.234286	Proximal	TRPS1	ENSG00000104447	frequency
DG-vs-C	C	D	G	chr8	116900001	117250000	68	21	0.62963	0.295775	1.61229e-05	0.000223243	0	0	0	0	1	0	0	Proximal	LINC00536	ENSG00000249917	frequency
DG-vs-C	C	D	G	chr9	2450001	2800000	32	6	0.296296	0.084507	0.000661797	0.00468214	0	0	0	1	0	0	0	Proximal	KCNV2; VLDLR; VLDLR-AS1	ENSG00000147852; ENSG00000168263; ENSG00000236404	frequency
DG-vs-C	C	D	G	chr9	3850001	4200000	43	3	0.398148	0.0422535	1.8177e-08	1.0812e-06	0	0	0.314286	0.504283	0	0	0.181431	Proximal	GLIS3; GLIS3-AS1	ENSG00000107249; ENSG00000237009	frequency
DG-vs-C	C	D	G	chr9	21350001	21700000	50	10	0.462963	0.140845	5.32084e-06	9.28834e-05	0.291429	0.14	0.198569	0.107146	0	0	0.262857	Distal	IFNA1; IFNA13; IFNA2; IFNA6; IFNA8; IFNE; MIR31	ENSG00000120235; ENSG00000120242; ENSG00000184995; ENSG00000188379; ENSG00000197919; ENSG00000199177; ENSG00000233816	frequency
DG-vs-C	C	D	G	chr9	117950001	118300000	83	18	0.768519	0.253521	1.00643e-11	2.02041e-09	0	0	0	0.0685714	0.834286	0	0.0971429	Proximal	DEC1	ENSG00000173077	both
DG-vs-C	C	D	L	chr1	17850001	18200000	22	0	0.203704	0	7.99756e-06	0.00021778	0.189997	0	0.0142857	0.698574	0	0	0.0971429	Genic; Proximal	ACTL8; ARHGEF10L	ENSG00000074964; ENSG00000117148	frequency
DG-vs-C	D	C	L	chr1	22400001	22750000	15	3	0.211268	0.0277778	0.000150511	0.00211712	0.269997	0.394286	0.235717	0	0	0	0.1	Genic; Proximal	CDC42; WNT4	ENSG00000070831; ENSG00000162552	frequency
DG-vs-C	D	C	L	chr1	35000001	35350000	46	17	0.647887	0.157407	3.38274e-11	1.37671e-08	0	0	0.41286	0.569997	0	0	0.0171429	Proximal	DLGAP3; GJA4; GJB3; GJB4; GJB5; SMIM12	ENSG00000116544; ENSG00000163866; ENSG00000187513; ENSG00000188910; ENSG00000189280; ENSG00000189433	frequency
DG-vs-C	C	D	L	chr1	41650001	42000000	91	33	0.842593	0.464789	1.47397e-07	9.48701e-06	0.135717	0.804283	0	0	0	0	0.06	Proximal	EDN2; HIVEP3; SCMH1	ENSG00000010803; ENSG00000127124; ENSG00000127129	frequency
DG-vs-C	D	C	L	chr1	54600001	54950000	49	21	0.690141	0.194444	3.88901e-11	1.37671e-08	0	0.731429	0.165714	0	0	0	0.102857	Genic	CDCP2; CYB5RL; MRPL37; SSBP3	ENSG00000116221; ENSG00000157211; ENSG00000157216; ENSG00000215883	frequency
DG-vs-C	C	D	L	chr1	63350001	63700000	37	7	0.342593	0.0985915	0.000168461	0.00226463	0	0	0.10714	0.864289	0	0	0.0285714	Genic	LINC00466	ENSG00000224209	frequency
DG-vs-C	C	D	L	chr1	108500001	108850000	36	4	0.333333	0.056338	6.42576e-06	0.000181977	0	0	0.0885714	0.45286	0.228571	0	0.229997	Distal	NBPF4; SLC25A24; VAV3; VAV3-AS1	ENSG00000085491; ENSG00000134215; ENSG00000196427; ENSG00000230489	frequency
DG-vs-C	D	C	L	chr1	165200001	165550000	33	18	0.464789	0.166667	2.1078e-05	0.000503029	0	0	0.255717	0.689997	0.0228571	0	0.0314286	Genic; Proximal	LMX1A; LOC400794; LRRC52; RXRG	ENSG00000143171; ENSG00000162761; ENSG00000162763; ENSG00000237463	frequency
DG-vs-C	C	D	L	chr1	175350001	175700000	57	2	0.527778	0.028169	5.77207e-14	8.56361e-11	0	0	0.405714	0.447146	0.0457143	0	0.101426	Proximal	TNR	ENSG00000116147	both
DG-vs-C	C	D	L	chr1	182350001	182700000	21	0	0.194444	0	1.62636e-05	0.000392545	0.317143	0.315711	0.15286	0.0828571	0	0	0.131429	Genic	GLUL; LINC00272; LOC284648; RGS16; RGS8; RGSL1; RNASEL; TEDDM1	ENSG00000121446; ENSG00000135821; ENSG00000135824; ENSG00000135828; ENSG00000143333; ENSG00000203729; ENSG00000203730; ENSG00000261504	frequency
DG-vs-C	C	D	L	chr1	207550001	207900000	23	1	0.212963	0.0140845	6.53535e-05	0.00115676	0.0171429	0.36	0.337143	0	0	0	0.285714	Genic	CR1; CR1L; CR2	ENSG00000117322; ENSG00000197721; ENSG00000203710	frequency
DG-vs-C	C	D	L	chr1	215250001	215600000	25	2	0.231481	0.028169	9.07277e-05	0.00144117	0	0	0	0	1	0	0	Proximal	KCNK2	ENSG00000082482	frequency
DG-vs-C	C	D	L	chr1	227850001	228200000	16	0	0.148148	0	0.000247353	0.00296824	0	0	0.525714	0.314286	0	0	0.16	Distal; Genic	JMJD4; MIR5008; PRSS38; SNAP47; WNT3A; WNT9A; ZNF678	ENSG00000081692; ENSG00000143740; ENSG00000143816; ENSG00000154342; ENSG00000181450; ENSG00000185888; ENSG00000264483	frequency
DG-vs-C	D	C	L	chr1	232400001	232750000	16	4	0.225352	0.037037	0.000143862	0.00206462	0	0	0	0.19286	0.78714	0	0.02	Distal; Genic	SIPA1L2	ENSG00000116991	frequency
DG-vs-C	D	C	L	chr1	239750001	240100000	12	2	0.169014	0.0185185	0.000341009	0.0038941	0	0	0	0	0	1	0	Genic	CHRM3	ENSG00000133019	frequency
DG-vs-C	C	D	L	chr10	3150001	3500000	30	3	0.277778	0.0422535	4.84048e-05	0.000917962	0	0	0	0.948571	0	0	0.0514286	Genic	PFKP; PITRM1; PITRM1-AS1	ENSG00000067057; ENSG00000107959; ENSG00000237399	both
DG-vs-C	D	C	L	chr10	5250001	5600000	42	22	0.591549	0.203704	2.02585e-07	1.07573e-05	0.0900029	0.102857	0.591429	0.158569	0	0	0.0571429	Distal; Genic	AKR1C4; CALML3; CALML5; NET1; TUBAL3; UCN3	ENSG00000173848; ENSG00000178363; ENSG00000178372; ENSG00000178462; ENSG00000178473; ENSG00000198610	frequency
DG-vs-C	D	C	L	chr10	11200001	11550000	37	21	0.521127	0.194444	7.92295e-06	0.00021778	0.101431	0.522857	0.00857143	0	0.0171429	0	0.349997	Distal; Proximal	CELF2; USP6NL	ENSG00000048740; ENSG00000148429	frequency
DG-vs-C	D	C	L	chr10	44450001	44800000	81	67	0.943662	0.75	0.000570195	0.00573978	0	0	0	0.604283	0.317143	0	0.0785743	Distal	C10orf142	ENSG00000277288	frequency
DG-vs-C	C	D	L	chr10	58100001	58450000	38	8	0.351852	0.112676	0.000394147	0.00447683	0	0	0	0	0	1	0	Distal	ZWINT	ENSG00000122952	frequency
DG-vs-C	D	C	L	chr10	99750001	100100000	57	54	0.802817	0.5	4.06172e-05	0.00086271	0	0.0628571	0.922857	0	0	0	0.0142857	Proximal	CRTAC1; LOXL4; R3HCC1L	ENSG00000095713; ENSG00000138131; ENSG00000166024	frequency
DG-vs-C	C	D	L	chr10	116900001	117250000	16	0	0.148148	0	0.000247353	0.00296824	0	0	0	0.18714	0.582857	0.170003	0.06	Distal; Genic	ATRNL1	ENSG00000107518	frequency
DG-vs-C	C	D	L	chr10	124250001	124600000	60	15	0.555556	0.211268	5.61276e-06	0.000163308	0	0	0	0.998569	0	0	0.00143143	Proximal	C10orf120; CUZD1; DMBT1; DMBT1P1; HTRA1	ENSG00000138161; ENSG00000166033; ENSG00000176584; ENSG00000183559; ENSG00000187908	frequency
DG-vs-C	D	C	L	chr10	125300001	125650000	30	9	0.422535	0.0833333	1.7737e-07	1.06487e-05	0	0	0.51286	0.155711	0	0	0.331429	Proximal	CPXM2; GPR26	ENSG00000121898; ENSG00000154478	both
DG-vs-C	C	D	L	chr10	126700001	127050000	36	4	0.333333	0.056338	6.42576e-06	0.000181977	0	0.0414257	0.648571	0.261431	0	0	0.0485714	Genic	CTBP2; MIR4296	ENSG00000175029; ENSG00000264572	frequency
DG-vs-C	C	D	L	chr10	134400001	134750000	85	36	0.787037	0.507042	0.000149015	0.00211712	0	0.129997	0.617143	0.167146	0	0	0.0857143	Genic	CFAP46; INPP5A; NKX6-2	ENSG00000068383; ENSG00000148826; ENSG00000171811	frequency
DG-vs-C	D	C	L	chr11	2100001	2450000	52	33	0.732394	0.305556	2.34242e-08	2.16317e-06	0	0	0.692854	0.227146	0	0	0.08	Genic	ASCL2; C11orf21; CD81; IGF2; IGF2-AS; INS; INS-IGF2; MIR4686; MIR483; TH; TRPM5; TSPAN32; TSSC4	ENSG00000064201; ENSG00000070985; ENSG00000099869; ENSG00000110651; ENSG00000110665; ENSG00000129965; ENSG00000167244; ENSG00000180176; ENSG00000183734; ENSG00000184281; ENSG00000207805; ENSG00000254647; ENSG00000265258	frequency
DG-vs-C	D	C	L	chr11	4200001	4550000	54	53	0.746479	0.5	0.00108274	0.00996171	0	0.175711	0.477143	0.188571	0.0585743	0	0.1	Distal; Proximal	LOC100506082; OR52B4; OR52K1; OR52K2; RRM1; TRIM21	ENSG00000132109; ENSG00000167325; ENSG00000181963; ENSG00000196778; ENSG00000221996; ENSG00000254480	frequency
DG-vs-C	C	D	L	chr11	15050001	15400000	42	9	0.388889	0.126761	0.000161381	0.00224035	0	0	0	0.292854	0.664289	0	0.0428571	Proximal	CALCB; INSC	ENSG00000175868; ENSG00000188487	frequency
DG-vs-C	C	D	L	chr11	45850001	46200000	19	0	0.175926	0	7.07369e-05	0.00118303	0.0171429	0.968571	0	0	0	0	0.0142857	Genic; Proximal	C11orf94; CRY2; LARGE2; MAPK8IP1; PEX16; PHF21A	ENSG00000121653; ENSG00000121671; ENSG00000121680; ENSG00000135365; ENSG00000165905; ENSG00000234776	frequency
DG-vs-C	C	D	L	chr11	78750001	79100000	39	2	0.361111	0.028169	3.48881e-08	2.9641e-06	0	0	0	0	0.985714	0	0.0142857	Proximal	TENM4	ENSG00000149256	both
DG-vs-C	C	D	L	chr11	88200001	88550000	18	1	0.166667	0.0140845	0.000830723	0.00798396	0	0.258569	0.445714	0.235717	0	0	0.06	Distal; Proximal	GRM5; GRM5-AS1	ENSG00000168959; ENSG00000255082	frequency
DG-vs-C	D	C	L	chr11	112700001	113050000	24	11	0.338028	0.101852	0.000182013	0.00240122	0	0	0	0.509997	0.355717	0.102857	0.0314286	Proximal	NCAM1	ENSG00000149294	frequency
DG-vs-C	C	D	L	chr11	114100001	114450000	14	0	0.12963	0	0.000933028	0.00873019	0	0	0	1	0	0	0	Proximal	C11orf71; NNMT; NXPE1; NXPE4; RBM7; REXO2; ZBTB16	ENSG00000076043; ENSG00000076053; ENSG00000095110; ENSG00000109906; ENSG00000137634; ENSG00000166741; ENSG00000180425	frequency
DG-vs-C	D	C	L	chr11	128450001	128800000	38	28	0.535211	0.259259	0.000252489	0.00301237	0.32714	0.562857	0.0214314	0	0	0	0.0885714	Proximal	C11orf45; ETS1; FLI1; KCNJ1; KCNJ5; SENCR	ENSG00000120457; ENSG00000134954; ENSG00000151702; ENSG00000151704; ENSG00000174370; ENSG00000254703	frequency
DG-vs-C	D	C	L	chr12	9450001	9800000	56	52	0.788732	0.481481	4.29487e-05	0.000879993	0.318574	0.358569	0.0685714	0	0	0	0.254286	Distal; Genic	KLRB1; LOC374443	ENSG00000111796; ENSG00000256594	frequency
DG-vs-C	C	D	L	chr12	13650001	14000000	46	0	0.425926	0	9.03482e-13	4.79749e-10	0	0	0	0.298569	0.698574	0	0.00285714	Proximal	GRIN2B	ENSG00000273079	both
DG-vs-C	D	C	L	chr12	26250001	26600000	36	24	0.507042	0.222222	0.000100876	0.00158712	0	0.834286	0.115717	0	0	0	0.0499971	Genic	BHLHE41; ITPR2; SSPN	ENSG00000123095; ENSG00000123096; ENSG00000123104	frequency
DG-vs-C	C	D	L	chr12	33950001	34300000	31	5	0.287037	0.0704225	0.000278536	0.00325061	0	0	0	0	0.744289	0.229997	0.0257143	Distal	ALG10	ENSG00000139133	frequency
DG-vs-C	C	D	L	chr12	44450001	44800000	39	3	0.361111	0.0422535	1.91489e-07	1.06909e-05	0	0	0	0.611429	0.214286	0	0.174286	Genic; Proximal	TMEM117	ENSG00000139173	frequency
DG-vs-C	C	D	L	chr12	52500001	52850000	19	1	0.175926	0.0140845	0.000444699	0.00477188	0.572854	0.0942857	0.175717	0	0	0	0.157143	Proximal	KRT6B; KRT7; KRT75; KRT80; KRT81; KRT82; KRT83; KRT84; KRT85; KRT86; LINC00592	ENSG00000135443; ENSG00000135480; ENSG00000161849; ENSG00000161850; ENSG00000167767; ENSG00000170442; ENSG00000170454; ENSG00000170523; ENSG00000185479; ENSG00000205426; ENSG00000258279	frequency
DG-vs-C	C	D	L	chr12	59850001	60200000	33	7	0.305556	0.0985915	0.000968822	0.0089909	0	0	0	0	0.994286	0	0.00571429	Distal; Proximal	SLC16A7	ENSG00000118596	frequency
DG-vs-C	C	D	L	chr12	74550001	74900000	21	0	0.194444	0	1.62636e-05	0.000392545	0	0	0	0	0.0842886	0.744283	0.171429	Distal	LOC100507377	ENSG00000251138	frequency
DG-vs-C	D	C	L	chr12	117950001	118300000	81	69	0.971831	0.75	4.39168e-05	0.000879993	0	0	0.17286	0.76714	0.0342857	0	0.0257143	Genic	KSR2	ENSG00000171435	frequency
DG-vs-C	D	C	L	chr12	131600001	131950000	76	69	0.971831	0.703704	3.02442e-06	9.73312e-05	0	0	0.191429	0.56	0.02	0	0.228571	Distal	ADGRD1; LINC01257	ENSG00000111452; ENSG00000204603	frequency
DG-vs-C	C	D	L	chr13	27300001	27650000	27	0	0.25	0	4.64776e-07	2.05663e-05	0	0.23286	0.602857	0.138569	0	0	0.0257143	Distal	GPR12; USP12	ENSG00000132975; ENSG00000152484	frequency
DG-vs-C	C	D	L	chr13	50750001	51100000	19	0	0.175926	0	7.07369e-05	0.00118303	0	0	0.86	0.0257143	0	0	0.114286	Genic; Proximal	DLEU1	ENSG00000176124	frequency
DG-vs-C	C	D	L	chr13	57400001	57750000	20	1	0.185185	0.0140845	0.000240169	0.00296824	0	0	0	0	0	1	0	Distal	PRR20B; PRR20D; PRR20E	ENSG00000204918; ENSG00000227151; ENSG00000234278	frequency
DG-vs-C	C	D	L	chr13	93800001	94150000	28	2	0.259259	0.028169	2.2489e-05	0.000524908	0	0	0	0	0	1	0	Genic	GPC6	ENSG00000183098	frequency
DG-vs-C	C	D	L	chr13	112700001	113050000	25	2	0.231481	0.028169	9.07277e-05	0.00144117	0	0	0	0.321431	0.672854	0	0.00571429	Distal; Proximal	SOX1; SPACA7	ENSG00000153498; ENSG00000182968	frequency
DG-vs-C	D	C	L	chr13	113400001	113750000	19	5	0.267606	0.0462963	3.0972e-05	0.000685256	0	0.01286	0.94714	0	0	0	0.04	Distal; Genic	ATP11A; MCF2L	ENSG00000068650; ENSG00000126217	frequency
DG-vs-C	D	C	L	chr14	24150001	24500000	27	16	0.380282	0.148148	0.000591525	0.00589859	0.0671457	0.912854	0	0	0	0	0.02	Genic	DHRS4; DHRS4-AS1; DHRS4L1; DHRS4L2	ENSG00000157326; ENSG00000187630; ENSG00000215256	frequency
DG-vs-C	C	D	L	chr14	33950001	34300000	32	5	0.296296	0.0704225	0.000255285	0.00301237	0	0	0	0.938574	0.0328543	0	0.0285714	Proximal	NPAS3	ENSG00000151322	frequency
DG-vs-C	C	D	L	chr14	46200001	46550000	35	4	0.324074	0.056338	1.24219e-05	0.000325731	0	0	0	0	0.0114286	0.958574	0.0299971	Distal	LINC00871	ENSG00000258700	frequency
DG-vs-C	C	D	L	chr14	58100001	58450000	19	1	0.175926	0.0140845	0.000444699	0.00477188	0	0	0	0.361431	0.615711	0	0.0228571	Proximal	SLC35F4	ENSG00000151812	frequency
DG-vs-C	D	C	L	chr14	94850001	95200000	67	65	0.915493	0.62037	9.09024e-06	0.000244401	0	0	0.358569	0.621431	0	0	0.02	Proximal	SERPINA1; SERPINA11; SERPINA12; SERPINA13P; SERPINA3; SERPINA4; SERPINA5; SERPINA9	ENSG00000100665; ENSG00000165953; ENSG00000170054; ENSG00000186910; ENSG00000187483; ENSG00000188488; ENSG00000196136; ENSG00000197249	frequency
DG-vs-C	D	C	L	chr14	95550001	95900000	50	44	0.704225	0.407407	0.000122214	0.00188104	0.49286	0.272854	0.0857143	0	0	0	0.148571	Proximal	CLMN; DICER1; DICER1-AS1; MIR3173; SYNE3	ENSG00000100697; ENSG00000165959; ENSG00000176438; ENSG00000235706; ENSG00000264607	frequency
DG-vs-C	C	D	L	chr14	101150001	101500000	15	0	0.138889	0	0.000476943	0.004967	0	0	0.252854	0.707146	0	0	0.04	Proximal	DLK1; MEG3; MEG8; MIR1193; MIR1197; MIR127; MIR136; MIR2392; MIR299; MIR323A; MIR329-1; MIR329-2; MIR337; MIR379; MIR380; MIR411; MIR431; MIR432; MIR433; MIR493; MIR494; MIR543; MIR665; MIR758; MIR770; RTL1; SNORD113-1; SNORD113-2; SNORD113-4; SNORD113-5; SNORD113-6; SNORD113-7; SNORD113-9; SNORD114-1; SNORD114-10; SNORD114-11; SNORD114-12; SNORD114-13; SNORD114-14; SNORD114-15; SNORD114-16; SNORD114-17; SNORD114-18; SNORD114-19; SNORD114-2; SNORD114-20; SNORD114-21; SNORD114-22; SNORD114-23; SNORD114-24; SNORD114-25; SNORD114-26; SNORD114-27; SNORD114-28; SNORD114-29; SNORD114-3; SNORD114-30; SNORD114-31; SNORD114-5; SNORD114-6; SNORD114-7; SNORD114-9	ENSG00000185559; ENSG00000194717; ENSG00000198982; ENSG00000199069; ENSG00000199088; ENSG00000199109; ENSG00000199151; ENSG00000199390; ENSG00000199575; ENSG00000199593; ENSG00000199798; ENSG00000199914; ENSG00000199942; ENSG00000200089; ENSG00000200215; ENSG00000200279; ENSG00000200406; ENSG00000200413; ENSG00000200480; ENSG00000200608; ENSG00000200612; ENSG00000200632; ENSG00000200636; ENSG00000200823; ENSG00000201240; ENSG00000201247; ENSG00000201263; ENSG00000201318; ENSG00000201557; ENSG00000201569; ENSG00000201672; ENSG00000201689; ENSG00000201839; ENSG00000201899; ENSG00000201950; ENSG00000202048; ENSG00000202142; ENSG00000202191; ENSG00000202270; ENSG00000202293; ENSG00000207569; ENSG00000207608; ENSG00000207749; ENSG00000207761; ENSG00000207762; ENSG00000207942; ENSG00000207989; ENSG00000208001; ENSG00000211574; ENSG00000211582; ENSG00000212040; ENSG00000212384; ENSG00000214548; ENSG00000221036; ENSG00000221745; ENSG00000225746; ENSG00000254656; ENSG00000266461; ENSG00000272344; ENSG00000272458; ENSG00000272474; ENSG00000283159	frequency
DG-vs-C	C	D	L	chr14	106400001	106750000	55	16	0.509259	0.225352	0.000164484	0.00225397	0.00428286	0.0571429	0	0	0.66	0.0242886	0.254286	Distal	ADAM6	ENSG00000271968	frequency
DG-vs-C	C	D	L	chr15	28000001	28350000	33	5	0.305556	0.0704225	0.000139138	0.00203813	0	0	0	0	0.935717	0.0257143	0.0385686	Distal	OCA2	ENSG00000104044	frequency
DG-vs-C	C	D	L	chr15	48650001	49000000	29	0	0.268519	0	1.01675e-07	6.96641e-06	0	0.345714	0.569997	0	0	0	0.0842886	Proximal	FBN1	ENSG00000166147	frequency
DG-vs-C	C	D	L	chr15	53550001	53900000	19	1	0.175926	0.0140845	0.000444699	0.00477188	0	0	0	0.0614257	0.561431	0.0657143	0.311429	Proximal	WDR72	ENSG00000166415	frequency
DG-vs-C	C	D	L	chr15	68600001	68950000	29	3	0.268519	0.0422535	5.26518e-05	0.000969514	0	0.0957114	0.841431	0	0	0	0.0628571	Proximal	CORO2B; ITGA11	ENSG00000103647; ENSG00000137809	frequency
DG-vs-C	C	D	L	chr15	71400001	71750000	71	8	0.657407	0.112676	1.09548e-13	8.56361e-11	0	0.0314286	0	0.825714	0	0	0.142857	Genic; Proximal	CT62; THSD4	ENSG00000187720; ENSG00000225362	both
DG-vs-C	C	D	L	chr15	86450001	86800000	42	7	0.388889	0.0985915	1.37939e-05	0.000348788	0	0	0.144283	0.46	0.0628571	0	0.33286	Genic; Proximal	AGBL1	ENSG00000166748	frequency
DG-vs-C	C	D	L	chr15	89600001	89950000	16	0	0.148148	0	0.000247353	0.00296824	0.158569	0.838574	0	0	0	0	0.00285714	Genic	ABHD2; FANCI; MIR9-3; MIR9-3HG; POLG; RLBP1	ENSG00000140521; ENSG00000140522; ENSG00000140525; ENSG00000140526; ENSG00000255571	frequency
DG-vs-C	C	D	L	chr16	7700001	8050000	14	0	0.12963	0	0.000933028	0.00873019	0	0	0	0	0	1	0	Proximal	RBFOX1	ENSG00000078328	frequency
DG-vs-C	D	C	L	chr16	49000001	49350000	37	17	0.521127	0.157407	3.48019e-07	1.67998e-05	0	0	0	0.842857	0.0371429	0	0.12	Proximal	CBLN1	ENSG00000102924	both
DG-vs-C	C	D	L	chr16	51100001	51450000	17	0	0.157407	0	0.000130058	0.00192984	0	0	0.372854	0.604289	0	0	0.0228571	Proximal	SALL1	ENSG00000103449	frequency
DG-vs-C	C	D	L	chr16	65100001	65450000	23	0	0.212963	0	4.00092e-06	0.000119689	0	0	0	0	0	1	0	Proximal	CDH11; LINC00922	ENSG00000140937; ENSG00000261742	frequency
DG-vs-C	D	C	L	chr16	65450001	65800000	85	70	0.985915	0.787037	6.53535e-05	0.00115676	0	0	0	0	0.138574	0.798569	0.0628571	Proximal	LINC00922	ENSG00000261742	frequency
DG-vs-C	C	D	L	chr16	72100001	72450000	42	3	0.388889	0.0422535	4.00718e-08	3.27355e-06	0	0.312854	0.542857	0.0442886	0	0	0.1	Genic	DHX38; HPR; PMFBP1; TXNL4B	ENSG00000118557; ENSG00000140829; ENSG00000140830; ENSG00000261701	frequency
DG-vs-C	C	D	L	chr16	77000001	77350000	72	20	0.666667	0.28169	7.16267e-07	2.92567e-05	0	0	0	0	0.964289	0.0299971	0.00571429	Genic	ADAMTS18; MON1B; SYCE1L	ENSG00000103111; ENSG00000140873; ENSG00000205078	frequency
DG-vs-C	D	C	L	chr16	88900001	89250000	59	45	0.830986	0.416667	3.39933e-08	2.9641e-06	0.98	0	0	0	0	0	0.02	Genic	ACSF3; CBFA2T3; CDH15; GALNS; LINC00304; LOC400558; PABPN1L; TRAPPC2L	ENSG00000129910; ENSG00000129993; ENSG00000141012; ENSG00000167515; ENSG00000176715; ENSG00000180422; ENSG00000205015; ENSG00000205022	frequency
DG-vs-C	C	D	L	chr17	31500001	31850000	31	5	0.287037	0.0704225	0.000278536	0.00325061	0	0	0.0157114	0.767146	0.134286	0	0.0828571	Proximal	ASIC2	ENSG00000108684	frequency
DG-vs-C	D	C	L	chr17	32550001	32900000	68	61	0.859155	0.62963	0.00108341	0.00996171	0	0	0	1	0	0	0	Proximal	CCL1; CCL11; CCL13; CCL2; CCL7; CCL8	ENSG00000108688; ENSG00000108691; ENSG00000108700; ENSG00000108702; ENSG00000172156; ENSG00000181374	frequency
DG-vs-C	C	D	L	chr17	49700001	50050000	45	10	0.416667	0.140845	0.000114465	0.00177463	0	0	0	0.338569	0.601431	0	0.06	Proximal	CA10	ENSG00000154975	frequency
DG-vs-C	D	C	L	chr18	19600001	19950000	16	4	0.225352	0.037037	0.000143862	0.00206462	0	0	0.218569	0.747146	0	0	0.0342857	Genic	GATA6; GATA6-AS1	ENSG00000141448; ENSG00000266010	frequency
DG-vs-C	C	D	L	chr18	45500001	45850000	24	2	0.222222	0.028169	0.000163909	0.00225397	0	0	0.247146	0.689997	0	0	0.0628571	Proximal	ZBTB7C	ENSG00000184828	frequency
DG-vs-C	C	D	L	chr18	61950001	62300000	26	0	0.240741	0	1.02575e-06	3.63114e-05	0	0	0	0	0.569997	0.39286	0.0371429	Distal; Proximal	LOC284294	ENSG00000267134	frequency
DG-vs-C	D	C	L	chr19	15750001	16100000	42	35	0.591549	0.324074	0.000637722	0.00632954	0	0.544289	0.225714	0	0	0	0.229997	Genic	CYP4F11; CYP4F12; CYP4F2; CYP4F3; OR10H1; OR10H2; OR10H3; OR10H4; OR10H5; UCA1	ENSG00000171903; ENSG00000171936; ENSG00000171942; ENSG00000172519; ENSG00000176231; ENSG00000186115; ENSG00000186204; ENSG00000186529; ENSG00000186723; ENSG00000214049	frequency
DG-vs-C	C	D	L	chr19	43400001	43750000	92	44	0.851852	0.619718	0.000591525	0.00589859	0	0	0.250003	0.655711	0	0	0.0942857	Distal	LOC284344; PSG11; PSG2; PSG3; PSG4; PSG5; PSG6; PSG7	ENSG00000170848; ENSG00000204941; ENSG00000221826; ENSG00000221878; ENSG00000241104; ENSG00000242221; ENSG00000243130; ENSG00000243137	frequency
DG-vs-C	C	D	L	chr19	50400001	50750000	21	0	0.194444	0	1.62636e-05	0.000392545	0.338569	0.650003	0	0	0	0	0.0114286	Genic	ATF5; IL4I1; IZUMO2; LOC400710; MIR4751; MYH14; NUP62; SIGLEC11; SIGLEC16; VRK3; ZNF473	ENSG00000104951; ENSG00000105053; ENSG00000105357; ENSG00000142528; ENSG00000161640; ENSG00000161643; ENSG00000161652; ENSG00000169136; ENSG00000204666; ENSG00000213024	frequency
DG-vs-C	C	D	L	chr2	6650001	7000000	37	7	0.342593	0.0985915	0.000168461	0.00226463	0	0	0	0	0.108571	0.601426	0.290003	Proximal	CMPK2; LINC00487	ENSG00000134326; ENSG00000205837	frequency
DG-vs-C	D	C	L	chr2	8050001	8400000	51	31	0.71831	0.287037	1.9537e-08	1.88621e-06	0	0.218574	0.16714	0.0914286	0.1	0	0.422857	Proximal	LINC00298; LINC00299	ENSG00000235665; ENSG00000236790	frequency
DG-vs-C	D	C	L	chr2	15050001	15400000	71	63	0.887324	0.657407	0.000427876	0.00477188	0	0	0	0.642857	0.314286	0	0.0428571	Proximal	NBAS	ENSG00000151779	frequency
DG-vs-C	D	C	L	chr2	18550001	18900000	15	2	0.211268	0.0185185	2.21085e-05	0.00052176	0	0	0	0.615711	0.278574	0	0.105714	Proximal	NT5C1B; NT5C1B-RDH14; RDH14	ENSG00000185013; ENSG00000240857; ENSG00000250741	frequency
DG-vs-C	D	C	L	chr2	134050001	134400000	44	36	0.619718	0.333333	0.000214032	0.00278899	0	0	0.178574	0	0.509997	0	0.311429	Proximal	NCKAP5	ENSG00000176771	frequency
DG-vs-C	C	D	L	chr2	174650001	175000000	19	0	0.175926	0	7.07369e-05	0.00118303	0.234286	0.581431	0.129997	0	0	0	0.0542857	Genic	OLA1; SP3	ENSG00000138430; ENSG00000172845	frequency
DG-vs-C	C	D	L	chr2	182350001	182700000	36	5	0.333333	0.0704225	2.30102e-05	0.000531235	0	0.517143	0.125714	0.10714	0	0	0.250003	Proximal	CERKL; ITGA4; NEUROD1	ENSG00000115232; ENSG00000162992; ENSG00000188452	frequency
DG-vs-C	D	C	L	chr2	217700001	218050000	66	59	0.929577	0.546296	1.48893e-08	1.58124e-06	0	0	0	0.891429	0	0	0.108571	Proximal	TNP1	ENSG00000118245	frequency
DG-vs-C	D	C	L	chr2	239750001	240100000	50	23	0.704225	0.212963	6.53899e-11	1.98412e-08	0	0	0.0114286	0.94	0	0	0.0485714	Genic	FLJ43879; HDAC4; MIR4440; MIR4441; TWIST2	ENSG00000068024; ENSG00000227744; ENSG00000233608; ENSG00000264810; ENSG00000266109	both
DG-vs-C	C	D	L	chr2	241500001	241850000	31	2	0.287037	0.028169	3.20538e-06	0.000101615	0	0	1	0	0	0	0	Genic	AGXT; ANKMY1; AQP12A; AQP12B; C2orf54; CAPN10; DUSP28; GPR35; KIF1A	ENSG00000130294; ENSG00000142330; ENSG00000144504; ENSG00000172478; ENSG00000172482; ENSG00000178623; ENSG00000184945; ENSG00000185176; ENSG00000188542	frequency
DG-vs-C	C	D	L	chr20	12950001	13300000	30	3	0.277778	0.0422535	4.84048e-05	0.000917962	0	0	0.09286	0.665714	0.195711	0	0.0457143	Proximal	ISM1; SPTLC3; TASP1	ENSG00000089123; ENSG00000101230; ENSG00000172296	frequency
DG-vs-C	D	C	L	chr20	17150001	17500000	18	6	0.253521	0.0555556	0.000223662	0.00287914	0.141431	0.0971429	0.0485714	0.518569	0	0	0.194286	Proximal	BFSP1; PCSK2	ENSG00000125851; ENSG00000125864	frequency
DG-vs-C	C	D	L	chr20	19950001	20300000	50	14	0.462963	0.197183	0.000405329	0.00457935	0	0	0.518574	0.421426	0	0	0.06	Genic	CFAP61; CRNKL1; NAA20; RIN2	ENSG00000089101; ENSG00000101343; ENSG00000132669; ENSG00000173418	frequency
DG-vs-C	D	C	L	chr20	46900001	47250000	38	19	0.535211	0.175926	6.36932e-07	2.65263e-05	0	0.44	0.28	0.202857	0	0	0.0771429	Proximal	LINC00494; PREX1	ENSG00000124126; ENSG00000235621	frequency
DG-vs-C	D	C	L	chr20	56000001	56350000	58	42	0.816901	0.388889	1.6742e-08	1.69333e-06	0.238569	0.317143	0.0900029	0.0942857	0	0	0.26	Proximal	CTCFL; PCK1; PMEPA1; ZBP1	ENSG00000124092; ENSG00000124225; ENSG00000124253; ENSG00000124256	frequency
DG-vs-C	C	D	L	chr20	58100001	58450000	75	23	0.694444	0.323944	1.50517e-06	5.15643e-05	0	0	0	0.174286	0.755717	0	0.0699971	Proximal	LOC100506384; PHACTR3; SYCP2	ENSG00000087495; ENSG00000196074; ENSG00000238194	frequency
DG-vs-C	D	C	L	chr21	36750001	37100000	28	16	0.394366	0.148148	0.000319059	0.00366314	0	0	0.00999714	0.987146	0	0	0.00285714	Genic; Proximal	LOC100506403; MIR802; RUNX1	ENSG00000159216; ENSG00000211590	frequency
DG-vs-C	C	D	L	chr21	40250001	40600000	30	0	0.277778	0	4.90403e-08	3.85783e-06	0	0.0485714	0.324289	0.418569	0	0	0.208571	Distal; Genic	BRWD1; PSMG1	ENSG00000183527; ENSG00000185658	frequency
DG-vs-C	D	C	L	chr21	46200001	46550000	60	43	0.84507	0.398148	2.01203e-09	3.05254e-07	0.777143	0.19286	0	0	0	0	0.0299971	Distal; Genic	ADARB1; FAM207A; ITGB2; ITGB2-AS1; LINC00163; LINC01547; PICSAR; PTTG1IP; SSR4P1; SUMO3; UBE2G2	ENSG00000160255; ENSG00000160256; ENSG00000183250; ENSG00000183255; ENSG00000184787; ENSG00000184900; ENSG00000197381; ENSG00000227039; ENSG00000234880; ENSG00000235374; ENSG00000275874	frequency
DG-vs-C	C	D	L	chr22	45150001	45500000	27	0	0.25	0	4.64776e-07	2.05663e-05	0	0.31286	0.592854	0	0	0	0.0942857	Genic	ARHGAP8; PHF21B; PRR5-ARHGAP8	ENSG00000056487; ENSG00000241484; ENSG00000248405	frequency
DG-vs-C	C	D	L	chr22	47250001	47600000	30	5	0.277778	0.0704225	0.000477056	0.004967	0	0.502857	0.455717	0	0	0	0.0414257	Distal; Genic	TBC1D22A	ENSG00000054611	frequency
DG-vs-C	C	D	L	chr3	14350001	14700000	14	0	0.12963	0	0.000933028	0.00873019	0	0.168571	0.751429	0	0	0	0.08	Proximal	CCDC174; GRIP2; SLC6A6	ENSG00000131389; ENSG00000144596; ENSG00000154781	frequency
DG-vs-C	D	C	L	chr3	37450001	37800000	85	70	0.985915	0.787037	6.53535e-05	0.00115676	0	0.0985686	0.864289	0	0	0	0.0371429	Genic; Proximal	C3orf35; ITGA9	ENSG00000144668; ENSG00000198590	frequency
DG-vs-C	C	D	L	chr3	53550001	53900000	65	24	0.601852	0.338028	0.000739145	0.00723477	0	0.124283	0.415717	0.0171429	0	0	0.442857	Proximal	CACNA1D; CHDH; IL17RB	ENSG00000016391; ENSG00000056736; ENSG00000157388	frequency
DG-vs-C	C	D	L	chr3	54950001	55300000	30	4	0.277778	0.056338	0.000159733	0.00223206	0	0	0	0	0.949997	0	0.0500029	Proximal	CACNA2D3; LRTM1	ENSG00000144771; ENSG00000157445	frequency
DG-vs-C	C	D	L	chr3	62300001	62650000	16	0	0.148148	0	0.000247353	0.00296824	0	0	0	0.0742857	0.601431	0	0.324283	Proximal	C3orf14; CADPS; FEZF2; PTPRG-AS1	ENSG00000114405; ENSG00000153266; ENSG00000163618; ENSG00000241472	frequency
DG-vs-C	C	D	L	chr3	68950001	69300000	32	6	0.296296	0.084507	0.000661797	0.00653794	0.00857143	0	0.0714286	0.622857	0	0	0.297143	Genic; Proximal	ARL6IP5; EOGT; FAM19A4; FRMD4B; LMOD3; MIR3136; TMF1; UBA3	ENSG00000114541; ENSG00000144744; ENSG00000144746; ENSG00000144747; ENSG00000163377; ENSG00000163378; ENSG00000163380; ENSG00000265355	frequency
DG-vs-C	C	D	L	chr3	81550001	81900000	33	0	0.305556	0	1.06801e-08	1.33438e-06	0	0	0.281431	0.561426	0	0	0.157143	Proximal	GBE1	ENSG00000114480	frequency
DG-vs-C	C	D	L	chr3	110600001	110950000	37	7	0.342593	0.0985915	0.000168461	0.00226463	0	0	0	0	1	0	0	Proximal	NECTIN3	ENSG00000177707	frequency
DG-vs-C	C	D	L	chr3	111650001	112000000	21	1	0.194444	0.0140845	0.000130836	0.00192984	0	0.668571	0.23286	0	0	0	0.0985686	Genic	ABHD10; C3orf52; GCSAM; MIR567; PHLDB2; SLC9C1; TAGLN3; TMPRSS7	ENSG00000114529; ENSG00000144824; ENSG00000144827; ENSG00000144834; ENSG00000172139; ENSG00000174500; ENSG00000176040; ENSG00000207940	frequency
DG-vs-C	C	D	L	chr3	120050001	120400000	19	1	0.175926	0.0140845	0.000444699	0.00477188	0	0.0285714	0.9	0	0	0	0.0714286	Proximal	FSTL1; HGD; LRRC58; MIR198; NDUFB4	ENSG00000065518; ENSG00000113924; ENSG00000163428; ENSG00000163430	frequency
DG-vs-C	C	D	L	chr3	125650001	126000000	44	12	0.407407	0.169014	0.000903819	0.00864735	0	0	0.292854	0.687146	0	0	0.02	Distal	ALDH1L1; ALDH1L1-AS1; ALDH1L1-AS2; ALG1L; ROPN1B; SLC41A3	ENSG00000114544; ENSG00000114547; ENSG00000144908; ENSG00000189366; ENSG00000246022; ENSG00000250218	frequency
DG-vs-C	D	C	L	chr3	126700001	127050000	76	66	0.929577	0.703704	0.000255285	0.00301237	0	0	0.788571	0.0628571	0	0	0.148571	Proximal	PLXNA1	ENSG00000114554	frequency
DG-vs-C	C	D	L	chr3	134400001	134750000	28	4	0.259259	0.056338	0.000531204	0.00545061	0	0	0	0.624283	0.324289	0	0.0514286	Genic; Proximal	EPHB1	ENSG00000154928	frequency
DG-vs-C	C	D	L	chr3	139300001	139650000	69	16	0.638889	0.225352	5.67706e-08	4.30645e-06	0	0	0	0.0414257	0.904289	0	0.0542857	Proximal	NMNAT3	ENSG00000163864	both
DG-vs-C	C	D	L	chr3	170100001	170450000	20	1	0.185185	0.0140845	0.000240169	0.00296824	0	0.642857	0.145714	0	0	0	0.211429	Genic	CLDN11; SKIL; SLC7A14	ENSG00000013293; ENSG00000013297; ENSG00000136603	frequency
DG-vs-C	D	C	L	chr3	186900001	187250000	45	39	0.633803	0.361111	0.000424409	0.00476955	0	0.0114286	0.56	0.37286	0	0	0.0557114	Genic; Proximal	MASP1; RTP1; RTP4	ENSG00000127241; ENSG00000136514; ENSG00000175077	frequency
DG-vs-C	C	D	L	chr4	3500001	3850000	103	55	0.953704	0.774648	0.000542931	0.00554416	0	0.0442829	0.262857	0.381431	0	0.177143	0.134286	Proximal	ADRA2C; LOC100133461; LRPAP1	ENSG00000163956; ENSG00000184160; ENSG00000250632	frequency
DG-vs-C	C	D	L	chr4	8400001	8750000	23	0	0.212963	0	4.00092e-06	0.000119689	0	0.06714	0.608571	0.304289	0	0	0.02	Genic; Proximal	ACOX3; CPZ; GPR78; TRMT44	ENSG00000087008; ENSG00000109625; ENSG00000155269; ENSG00000155275	frequency
DG-vs-C	C	D	L	chr4	19950001	20300000	21	1	0.194444	0.0140845	0.000130836	0.00192984	0	0	0	0	0	0.944283	0.0557171	Proximal	SLIT2	ENSG00000145147	frequency
DG-vs-C	C	D	L	chr4	52500001	52850000	17	0	0.157407	0	0.000130058	0.00192984	0	0	0	0.51286	0.0657143	0.00285714	0.418569	Proximal	DCUN1D4	ENSG00000109184	frequency
DG-vs-C	C	D	L	chr4	54600001	54950000	30	1	0.277778	0.0140845	1.00986e-06	3.63114e-05	0	0	0.124283	0.781431	0	0	0.0942857	Proximal	CHIC2; PDGFRA	ENSG00000109220; ENSG00000134853	frequency
DG-vs-C	C	D	L	chr4	144550001	144900000	18	0	0.166667	0	6.91938e-05	0.00118303	0	0	0	0.264283	0.710003	0	0.0257143	Distal	FREM3; GYPE	ENSG00000183090; ENSG00000197465	frequency
DG-vs-C	C	D	L	chr4	190750001	191100000	93	35	0.861111	0.492958	1.80885e-07	1.06487e-05	0	0	0	0.00285714	0.234286	0.62714	0.135717	Genic	FRG1	ENSG00000109536	frequency
DG-vs-C	D	C	L	chr5	1050001	1400000	29	16	0.408451	0.148148	0.000170711	0.00228044	0	0	0.945714	0	0	0	0.0542857	Genic	CLPTM1L; MIR4457; MIR4635; SLC12A7; SLC6A18; SLC6A19; SLC6A3; TERT	ENSG00000049656; ENSG00000113504; ENSG00000142319; ENSG00000164362; ENSG00000164363; ENSG00000174358; ENSG00000263670; ENSG00000263834	frequency
DG-vs-C	C	D	L	chr5	1400001	1750000	83	33	0.768519	0.464789	5.2949e-05	0.000969514	0.151429	0.225714	0.358569	0	0	0	0.264289	Distal; Genic	LPCAT1; MIR4277; SLC6A3	ENSG00000142319; ENSG00000153395; ENSG00000263746	frequency
DG-vs-C	D	C	L	chr5	1750001	2100000	51	37	0.71831	0.342593	8.8878e-07	3.37102e-05	0	0	0.351429	0.338574	0.00285714	0	0.30714	Distal; Genic	IRX4; MRPL36; NDUFS6	ENSG00000113430; ENSG00000145494; ENSG00000171421	frequency
DG-vs-C	D	C	L	chr5	3150001	3500000	56	25	0.788732	0.231481	1.20955e-13	8.56361e-11	0	0	0	0	0	1	0	Genic	LINC01019	ENSG00000248118	frequency
DG-vs-C	C	D	L	chr5	6300001	6650000	18	0	0.166667	0	6.91938e-05	0.00118303	0	0	0.321431	0.669997	0	0	0.00857143	Distal; Proximal	FLJ33360; LINC01018; MED10; NSUN2; SRD5A1; UBE2QL1	ENSG00000037474; ENSG00000133398; ENSG00000145545; ENSG00000215218; ENSG00000250056; ENSG00000250490	frequency
DG-vs-C	C	D	L	chr5	7350001	7700000	21	1	0.194444	0.0140845	0.000130836	0.00192984	0	0	0	0	0.490003	0.329997	0.18	Distal; Genic	ADCY2	ENSG00000078295	frequency
DG-vs-C	C	D	L	chr5	8750001	9100000	22	1	0.203704	0.0140845	7.18074e-05	0.00119155	0	0	0	0.0142857	0.0114286	0.649997	0.324289	Distal; Proximal	MIR4636; SEMA5A	ENSG00000112902; ENSG00000266415	frequency
DG-vs-C	C	D	L	chr5	33600001	33950000	18	0	0.166667	0	6.91938e-05	0.00118303	0.0285714	0.142857	0.145714	0.227146	0.0685714	0	0.38714	Proximal	ADAMTS12; RXFP3; SLC45A2	ENSG00000151388; ENSG00000164175; ENSG00000182631	frequency
DG-vs-C	C	D	L	chr5	45500001	45850000	70	18	0.648148	0.253521	3.15755e-07	1.55968e-05	0	0	0	0	0	1	0	Distal	HCN1	ENSG00000164588	frequency
DG-vs-C	D	C	L	chr5	75250001	75600000	27	9	0.380282	0.0833333	2.17219e-06	7.20895e-05	0	0	0.575711	0.215717	0	0	0.208571	Distal; Genic	SV2C	ENSG00000122012	frequency
DG-vs-C	C	D	L	chr5	79100001	79450000	26	0	0.240741	0	1.02575e-06	3.63114e-05	0	0	1	0	0	0	0	Genic	MTX3; SERINC5; THBS4	ENSG00000113296; ENSG00000164300; ENSG00000177034	frequency
DG-vs-C	C	D	L	chr5	122850001	123200000	21	0	0.194444	0	1.62636e-05	0.000392545	0	0	0.537143	0.421431	0	0	0.0414257	Proximal	CSNK1G3	ENSG00000151292	frequency
DG-vs-C	C	D	L	chr5	134750001	135100000	49	4	0.453704	0.056338	1.75118e-09	2.86116e-07	0	0	0.212854	0.704289	0	0	0.0828571	Proximal	CXCL14; DCANP1; LOC340074; NEUROG1; TIFAB	ENSG00000145824; ENSG00000181965; ENSG00000251045; ENSG00000251380; ENSG00000255833	frequency
DG-vs-C	C	D	L	chr5	135100001	135450000	77	27	0.712963	0.380282	1.30764e-05	0.00033463	0.0514286	0	0.0771429	0.721426	0	0	0.150003	Proximal	IL9; LECT2; SLC25A48; TGFBI; VTRNA2-1	ENSG00000120708; ENSG00000145826; ENSG00000145832; ENSG00000145839; ENSG00000270123	frequency
DG-vs-C	C	D	L	chr5	150150001	150500000	14	0	0.12963	0	0.000933028	0.00873019	0.418574	0.572854	0	0	0	0	0.00857143	Proximal	ANXA6; GPX3; IRGM; SMIM3; TNIP1; ZNF300	ENSG00000145901; ENSG00000145908; ENSG00000197043; ENSG00000211445; ENSG00000237693; ENSG00000256235	frequency
DG-vs-C	C	D	L	chr6	1	350000	50	12	0.462963	0.169014	5.16035e-05	0.000969514	0.361431	0	0	0.32	0.00285714	0	0.315711	Distal	DUSP22	ENSG00000112679	frequency
DG-vs-C	C	D	L	chr6	5950001	6300000	16	0	0.148148	0	0.000247353	0.00296824	0	0	0	0.112854	0.65286	0	0.234286	Proximal	F13A1; NRN1	ENSG00000124491; ENSG00000124785	frequency
DG-vs-C	C	D	L	chr6	49700001	50050000	46	5	0.425926	0.0704225	7.70483e-08	5.45502e-06	0	0	0	0.0228571	0.84	0	0.137143	Distal; Proximal	CRISP1; CRISP3; DEFB110; DEFB112; DEFB113; DEFB114; PGK2	ENSG00000096006; ENSG00000124812; ENSG00000170950; ENSG00000177684; ENSG00000180872; ENSG00000203970; ENSG00000214642	frequency
DG-vs-C	C	D	L	chr6	56000001	56350000	20	1	0.185185	0.0140845	0.000240169	0.00296824	0.0142857	0.447146	0.415711	0	0	0	0.122857	Proximal	COL21A1; DST	ENSG00000124749; ENSG00000151914	frequency
DG-vs-C	D	C	L	chr6	100100001	100450000	8	0	0.112676	0	0.000476986	0.004967	0	0	0	0.894286	0.0685714	0	0.0371429	Distal	MCHR2; MCHR2-AS1	ENSG00000152034; ENSG00000229315	frequency
DG-vs-C	C	D	L	chr6	106400001	106750000	22	0	0.203704	0	7.99756e-06	0.00021778	0.745714	0.185714	0.0228571	0	0	0	0.0457143	Genic	ATG5; PRDM1	ENSG00000057657; ENSG00000057663	frequency
DG-vs-C	D	C	L	chr6	131600001	131950000	49	34	0.690141	0.314815	8.81037e-07	3.37102e-05	0	0	0	1	0	0	0	Genic	AKAP7; ARG1; ENPP3; MED23	ENSG00000112282; ENSG00000118507; ENSG00000118520; ENSG00000154269	frequency
DG-vs-C	C	D	L	chr6	144900001	145250000	14	0	0.12963	0	0.000933028	0.00873019	0	0	0.26	0.682857	0	0	0.0571429	Genic	UTRN	ENSG00000152818	frequency
DG-vs-C	C	D	L	chr7	3850001	4200000	39	7	0.361111	0.0985915	9.09212e-05	0.00144117	0	0	0	0	1	0	0	Genic	SDK1	ENSG00000146555	frequency
DG-vs-C	C	D	L	chr7	30800001	31150000	104	57	0.962963	0.802817	0.00071224	0.00700369	0	0	0.578569	0.404289	0	0	0.0171429	Proximal	ADCYAP1R1; AQP1; FAM188B; GHRHR; INMT-FAM188B	ENSG00000078549; ENSG00000106125; ENSG00000106128; ENSG00000240583; ENSG00000254959	frequency
DG-vs-C	C	D	L	chr7	33600001	33950000	49	14	0.453704	0.197183	0.000432842	0.00477188	0	0	0	0.538569	0.428571	0	0.03286	Proximal	BBS9; BMPER	ENSG00000122507; ENSG00000164619	frequency
DG-vs-C	D	C	L	chr7	33950001	34300000	28	10	0.394366	0.0925926	3.45585e-06	0.000107944	0	0	0	0.301431	0.568571	0	0.129997	Proximal	BMPER	ENSG00000164619	frequency
DG-vs-C	D	C	L	chr7	45850001	46200000	56	52	0.788732	0.481481	4.29487e-05	0.000879993	0	0	0	0.821426	0.11286	0	0.0657143	Distal	IGFBP1; IGFBP3	ENSG00000146674; ENSG00000146678	frequency
DG-vs-C	C	D	L	chr7	50400001	50750000	36	0	0.333333	0	9.40006e-10	1.77948e-07	0.234286	0.388571	0.0985743	0	0	0	0.278569	Proximal	DDC; DDC-AS1; FIGNL1; GRB10; IKZF1	ENSG00000106070; ENSG00000132436; ENSG00000132437; ENSG00000185811; ENSG00000226122	both
DG-vs-C	C	D	L	chr7	50750001	51100000	32	0	0.296296	0	1.19393e-08	1.40884e-06	0	0	0.569997	0.421431	0	0	0.00857143	Genic; Proximal	COBL; GRB10	ENSG00000106070; ENSG00000106078	frequency
DG-vs-C	D	C	L	chr7	114450001	114800000	17	6	0.239437	0.0555556	0.00047475	0.004967	0	0	0.82	0.0671457	0	0	0.112854	Genic; Proximal	MDFIC	ENSG00000135272	frequency
DG-vs-C	D	C	L	chr7	131950001	132300000	60	42	0.84507	0.388889	8.44971e-10	1.77948e-07	0	0	0	0.675717	0.264283	0	0.06	Proximal	PLXNA4	ENSG00000221866	both
DG-vs-C	C	D	L	chr7	142100001	142450000	31	1	0.287037	0.0140845	4.83458e-07	2.09564e-05	0	0	0	0.977143	0.0114286	0	0.0114286	Genic	MTRNR2L6	ENSG00000270672	both
DG-vs-C	C	D	L	chr7	151200001	151550000	27	4	0.25	0.056338	0.000570195	0.00573978	0	0.178569	0.787146	0	0	0	0.0342857	Genic	PRKAG2; RHEB	ENSG00000106615; ENSG00000106617	frequency
DG-vs-C	C	D	L	chr8	10500001	10850000	70	23	0.648148	0.323944	3.1395e-05	0.000687453	0	0	0.51286	0.441426	0	0	0.0457143	Proximal	C8orf74; MIR1322; PINX1; RP1L1; SOX7; XKR6	ENSG00000171044; ENSG00000171056; ENSG00000171060; ENSG00000183638; ENSG00000254093; ENSG00000283210	frequency
DG-vs-C	C	D	L	chr8	26950001	27300000	40	7	0.37037	0.0985915	4.83684e-05	0.000917962	0.0571429	0.0300029	0.237143	0.498569	0	0	0.177143	Genic; Proximal	PTK2B; STMN4; TRIM35	ENSG00000015592; ENSG00000104228; ENSG00000120899	frequency
DG-vs-C	D	C	L	chr8	40250001	40600000	52	47	0.732394	0.435185	0.000111778	0.00174571	0	0	0	0.258569	0.410003	0	0.331429	Genic; Proximal	ZMAT4	ENSG00000165061	frequency
DG-vs-C	D	C	L	chr8	69650001	70000000	44	29	0.619718	0.268519	5.01328e-06	0.000147892	0	0	0	0	0	1	0	Genic	C8orf34; LINC01592	ENSG00000165084; ENSG00000253658	frequency
DG-vs-C	C	D	L	chr8	86450001	86800000	99	46	0.916667	0.647887	1.13216e-05	0.000300588	0	0	0	0.121426	0.07286	0.342857	0.462857	Distal; Genic	REXO1L1P; REXO1L2P	ENSG00000205176; ENSG00000277422	frequency
DG-vs-C	D	C	L	chr8	96250001	96600000	47	22	0.661972	0.203704	1.00535e-09	1.77948e-07	0.192854	0.562857	0.0100029	0	0	0	0.234286	Genic; Proximal	C8orf37; C8orf37-AS1	ENSG00000156172; ENSG00000253773	frequency
DG-vs-C	D	C	L	chr8	138950001	139300000	26	5	0.366197	0.0462963	6.10591e-08	4.47205e-06	0	0	0	0	0	1	0	Proximal	FAM135B	ENSG00000147724	frequency
DG-vs-C	C	D	L	chr9	12950001	13300000	30	3	0.277778	0.0422535	4.84048e-05	0.000917962	0	0	0	0	0.207146	0.595711	0.197143	Proximal	MPDZ	ENSG00000107186	frequency
DG-vs-C	C	D	L	chr9	23800001	24150000	18	1	0.166667	0.0140845	0.000830723	0.00798396	0	0	0	0	0	1	0	Proximal	ELAVL2	ENSG00000107105	frequency
DG-vs-C	C	D	L	chr9	85400001	85750000	15	0	0.138889	0	0.000476943	0.004967	0	0	0	0	0.81286	0.0985686	0.0885714	Distal	RASEF	ENSG00000165105	frequency
DG-vs-C	D	C	L	chr9	96250001	96600000	61	61	0.859155	0.564815	3.333e-05	0.00071508	0	0.0228571	0.158569	0.621431	0	0	0.197143	Distal; Genic	FAM120A; MIR4291; PHF2	ENSG00000048828; ENSG00000197724; ENSG00000265347	frequency
DG-vs-C	D	C	L	chr9	101150001	101500000	59	41	0.830986	0.37963	2.35704e-09	3.33757e-07	0	0.0728543	0.918574	0	0	0	0.00857143	Proximal	ANKS6; GABBR2	ENSG00000136928; ENSG00000165138	frequency
DG-vs-C	C	D	L	chr9	129150001	129500000	46	2	0.425926	0.028169	2.60602e-10	6.15021e-08	0	0.0357171	0.745714	0.0285714	0	0	0.189997	Proximal	LMX1B; MVB12B	ENSG00000136944; ENSG00000196814	frequency
DG-vs-C	C	D	G	chrX	5600001	5950000	37	6	0.342593	0.084507	6.20457e-05	0.000691982	0	0	0	0	0	1	0	Unknown	NLGN4X	ENSG00000146938	frequency
DG-vs-C	D	C	G	chrX	7700001	8050000	18	1	0.253521	0.00925926	1.76908e-07	6.45716e-06	0	0	0	0	0.724283	0.25286	0.0228571	Unknown	PNPLA4; VCX	ENSG00000006757; ENSG00000182583	frequency
DG-vs-C	D	C	G	chrX	10850001	11200000	19	3	0.267606	0.0277778	2.25137e-06	4.75464e-05	0	0	0	0.71286	0.00857143	0.102857	0.175711	Unknown	ARHGAP6; HCCS; MID1	ENSG00000004961; ENSG00000047648; ENSG00000101871	both
DG-vs-C	D	C	G	chrX	12600001	12950000	33	8	0.464789	0.0740741	2.48343e-09	1.89923e-07	0.0914286	0.0314286	0.154286	0.294286	0.0314286	0	0.397143	Unknown	FRMPD4; PRPS2; TLR7; TLR8; TLR8-AS1	ENSG00000101911; ENSG00000101916; ENSG00000169933; ENSG00000196664; ENSG00000233338	both
DG-vs-C	C	D	G	chrX	13300001	13650000	51	2	0.472222	0.028169	7.22847e-12	1.65842e-09	0	0.815711	0.121431	0	0	0	0.0628571	Unknown	ATXN3L; EGFL6; GS1-600G8.3; LINC01203	ENSG00000123594; ENSG00000198759; ENSG00000226985; ENSG00000231216	both
DG-vs-C	D	C	G	chrX	28700001	29050000	18	2	0.253521	0.0185185	1.21487e-06	2.86923e-05	0	0	0	0	0	0.984283	0.0157171	Unknown	IL1RAPL1	ENSG00000169306	both
DG-vs-C	D	C	G	chrX	29050001	29400000	32	18	0.450704	0.166667	6.9304e-05	0.000739248	0	0	0	0.0614314	0	0.334286	0.604283	Unknown	IL1RAPL1	ENSG00000169306	frequency
DG-vs-C	C	D	G	chrX	64050001	64400000	78	26	0.722222	0.366197	2.9273e-06	5.87656e-05	0	0	0	0	0	1	0	Unknown	ZC4H2	ENSG00000126970	frequency
DG-vs-C	D	C	G	chrX	65450001	65800000	20	8	0.28169	0.0740741	0.000273439	0.00226362	0	0	0	0	0	1	0	Unknown	HEPH	ENSG00000089472	frequency
DG-vs-C	D	C	G	chrX	66850001	67200000	15	2	0.211268	0.0185185	2.21085e-05	0.00029344	0	0	0	0.00285714	0.08	0.83286	0.0842829	Unknown	AR	ENSG00000169083	frequency
DG-vs-C	D	C	G	chrX	70700001	71050000	51	28	0.71831	0.259259	1.3172e-09	1.36758e-07	0.624283	0.168571	0.124289	0	0	0	0.0828571	Unknown	ACRC; BCYRN1; CXCR3; INGX; OGT; TAF1	ENSG00000147133; ENSG00000147162; ENSG00000147174; ENSG00000186810; ENSG00000236824; ENSG00000243468	frequency
DG-vs-C	D	C	G	chrX	74200001	74550000	43	22	0.605634	0.203704	8.71779e-08	4.00022e-06	0	0	0	0	0.962857	0.0142857	0.0228571	Unknown	ABCB7; UPRT	ENSG00000094841; ENSG00000131269	both
DG-vs-C	D	C	G	chrX	76650001	77000000	25	0	0.352113	0	4.27879e-12	1.14529e-09	0	0.117143	0.582857	0.0657143	0	0.00571429	0.228571	Unknown	ATRX; FGF16	ENSG00000085224; ENSG00000196468	both
DG-vs-C	C	D	G	chrX	83650001	84000000	28	3	0.259259	0.0422535	9.45475e-05	0.000937305	0	0	0	0	0	1	0	Unknown	HDX	ENSG00000165259	frequency
DG-vs-C	D	C	G	chrX	85750001	86100000	30	17	0.422535	0.157407	0.000116781	0.00112982	0	0	0	0	0	1	0	Unknown	DACH2	ENSG00000126733	frequency
DG-vs-C	C	D	G	chrX	86800001	87150000	35	6	0.324074	0.084507	0.000213019	0.00185222	0	0	0	0	0	1	0	Unknown	KLHL4	ENSG00000102271	frequency
DG-vs-C	D	C	G	chrX	99750001	100100000	25	0	0.352113	0	4.27879e-12	1.14529e-09	0	0.0485714	0.331429	0.529997	0	0	0.0900029	Unknown	CSTF2; NOX1; SRPX2; SYTL4; TNMD; TSPAN6	ENSG00000000003; ENSG00000000005; ENSG00000007952; ENSG00000101811; ENSG00000102359; ENSG00000102362	both
DG-vs-C	D	C	G	chrX	108850001	109200000	49	47	0.690141	0.435185	0.00122186	0.00766524	0.78	0.178569	0	0	0	0	0.0414314	Unknown	ACSL4; KCNE5	ENSG00000068366; ENSG00000176076	frequency
DG-vs-C	C	D	G	chrX	116900001	117250000	22	1	0.203704	0.0140845	7.18074e-05	0.000739248	0	0	0	0.401431	0.36	0.114286	0.124283	Unknown	KLHL13	ENSG00000003096	frequency
DG-vs-C	C	D	G	chrX	117600001	117950000	16	0	0.148148	0	0.000247353	0.00206901	0	0.425714	0.0985743	0	0	0.28714	0.188571	Unknown	DOCK11; IL13RA1	ENSG00000131724; ENSG00000147251	frequency
DG-vs-C	D	C	G	chrX	122150001	122500000	88	70	0.985915	0.814815	0.000240169	0.00203006	0	0	0.01286	0	0	0.98714	0	Unknown	GRIA3	ENSG00000125675	frequency
DG-vs-C	C	D	G	chrX	125650001	126000000	21	0	0.194444	0	1.62636e-05	0.000223243	0	0	0	0	0	1	0	Unknown	DCAF12L1; PRR32	ENSG00000183631; ENSG00000198889	frequency
DG-vs-C	D	C	G	chrX	134050001	134400000	69	61	0.859155	0.638889	0.00114436	0.00733453	0	0.292854	0.502857	0.127146	0	0	0.0771429	Unknown	CT55; FAM127A; FAM127B; FAM127C; LINC00633; SMIM10; SMIM10L2B	ENSG00000134590; ENSG00000169551; ENSG00000184785; ENSG00000196972; ENSG00000203950; ENSG00000212747; ENSG00000224107	frequency
DG-vs-C	D	C	G	chrX	135100001	135450000	20	0	0.28169	0	1.44762e-09	1.36758e-07	0	0.184283	0.48	0	0	0.0442886	0.291429	Unknown	ADGRG4; FHL1; MAP7D3; SLC9A6	ENSG00000022267; ENSG00000129680; ENSG00000156920; ENSG00000198689	frequency
DG-vs-C	D	C	G	chrX	142100001	142450000	82	70	0.985915	0.759259	8.51512e-06	0.000136043	0	0	0	0	0	1	0	Unknown	SPANXN4	ENSG00000189326	frequency
DG-vs-C	D	C	G	chrX	147700001	148050000	14	4	0.197183	0.037037	0.00071224	0.00490926	0	0	0	0	0.0228571	0.931429	0.0457143	Unknown	AFF2	ENSG00000155966	frequency
DG-vs-C	C	D	G	chrX	148400001	148750000	28	5	0.259259	0.0704225	0.0014058	0.00842431	0	0	0	0.152854	0	0.688571	0.158574	Unknown	CXorf40A; IDS; LINC00893; TMEM185A	ENSG00000010404; ENSG00000197620; ENSG00000241769; ENSG00000269556	frequency
DG-vs-C	D	C	G	chrX	148750001	149100000	3	0	0.0422535	0	0.0608078	0.169544	0	0.00285714	0.125714	0.211429	0	0.431429	0.228571	Unknown	CXorf40B; MAGEA11; MAGEA8	ENSG00000156009; ENSG00000185247; ENSG00000197021	correlation
DG-vs-C	C	D	G	chrX	150850001	151200000	28	4	0.259259	0.056338	0.000531204	0.00391336	0	0	0	0	0.0628571	0.895717	0.0414257	Unknown	CNGA2; FATE1; GABRE; MAGEA4; MIR452; PRRG3	ENSG00000102287; ENSG00000130032; ENSG00000147378; ENSG00000147381; ENSG00000183862	frequency
DG-vs-C	C	D	L	chrX	17150001	17500000	39	9	0.361111	0.126761	0.000516382	0.00532425	0	0	0.304283	0.578574	0	0	0.117143	Unknown	MIR4768; NHS; REPS2	ENSG00000169891; ENSG00000188158; ENSG00000265465	frequency
DG-vs-C	C	D	L	chrX	17850001	18200000	30	1	0.277778	0.0140845	1.00986e-06	3.63114e-05	0	0	0	0	1	0	0	Unknown	BEND2; RAI2	ENSG00000131831; ENSG00000177324	both
DG-vs-C	C	D	L	chrX	50050001	50400000	12	0	0.111111	0	0.00370794	0.0238657	0	0	0	0	1	0	0	Unknown	CCNB3; DGKK; SHROOM4	ENSG00000147082; ENSG00000158352; ENSG00000274588	correlation
DG-vs-C	C	D	L	chrX	63350001	63700000	41	9	0.37963	0.126761	0.000178914	0.00237508	0	0	0	0	0	1	0	Unknown	AMER1; ASB12; MTMR8	ENSG00000102043; ENSG00000184675; ENSG00000198881	frequency
DG-vs-C	C	D	L	chrX	75950001	76300000	27	2	0.25	0.028169	4.39168e-05	0.000879993	0	0	0	0	0.428571	0.369997	0.201431	Unknown	MIR384	ENSG00000283242	frequency
DG-vs-C	C	D	L	chrX	103950001	104300000	19	1	0.175926	0.0140845	0.000444699	0.00477188	0	0	0	0	0.464283	0.37286	0.162857	Unknown	IL1RAPL2	ENSG00000189108	frequency
DG-vs-C	C	D	L	chrX	109900001	110250000	18	1	0.166667	0.0140845	0.000830723	0.00798396	0	0	0	0.429997	0.441431	0	0.128571	Unknown	CHRDL1; PAK3	ENSG00000077264; ENSG00000101938	frequency
DG-vs-C	C	D	L	chrX	141050001	141400000	18	1	0.166667	0.0140845	0.000830723	0.00798396	0	0	0	0	0	1	0	Unknown	MAGEC2	ENSG00000046774	frequency
DG-vs-C	D	C	G	chr1	350001	700000	41	34	0.577465	0.314815	0.000640646	0.00457279	0.0114286	0.464289	0.0742857	0	0	0	0.449997	Distal; Genic	Unknown	Unknown	frequency
DG-vs-C	D	C	G	chr1	121450001	121800000	10	1	0.140845	0.00925926	0.000473662	0.00356297	0	0.0114286	0	0.00571429	0.152854	0	0.830003	Distal	Unknown	Unknown	frequency
DG-vs-C	D	C	G	chr1	191450001	191800000	19	7	0.267606	0.0648148	0.000339131	0.00270968	0	0	0	0	0.308571	0.209997	0.481431	Distal	Unknown	Unknown	frequency
DG-vs-C	C	D	G	chr1	195300001	195650000	47	9	0.435185	0.126761	1.33901e-05	0.000197289	0	0	0	0	0	0.914286	0.0857143	Distal	Unknown	Unknown	frequency
DG-vs-C	D	C	G	chr10	42350001	42700000	34	24	0.478873	0.222222	0.000545803	0.00398437	0.00285714	0	0	0.06714	0.0542857	0.814286	0.0614314	Distal	Unknown	Unknown	frequency
DG-vs-C	C	D	G	chr10	82950001	83300000	72	8	0.666667	0.112676	7.74932e-14	6.22271e-11	0	0	0	0	0.0442829	0.870003	0.0857143	Distal	Unknown	Unknown	both
DG-vs-C	D	C	G	chr10	85050001	85400000	54	43	0.760563	0.398148	1.78881e-06	4.10404e-05	0	0	0	0.175717	0.238569	0.24	0.345714	Distal	Unknown	Unknown	frequency
DG-vs-C	D	C	G	chr10	122850001	123200000	32	22	0.450704	0.203704	0.000776562	0.00530706	0	0	0	0	0.994286	0	0.00571429	Genic; Proximal	Unknown	Unknown	frequency
DG-vs-C	C	D	G	chr11	24150001	24500000	31	2	0.287037	0.028169	3.20538e-06	6.20221e-05	0	0	0	0	0	1	0	Distal	Unknown	Unknown	frequency
DG-vs-C	D	C	G	chr11	37100001	37450000	59	55	0.830986	0.509259	1.39203e-05	0.000203237	0	0	0	0	0	1	0	Proximal	Unknown	Unknown	frequency
DG-vs-C	D	C	G	chr11	96950001	97300000	27	9	0.380282	0.0833333	2.17219e-06	4.65138e-05	0	0	0	0	0.122857	0.845714	0.0314286	Distal	Unknown	Unknown	frequency
DG-vs-C	C	D	G	chr11	134400001	134750000	30	4	0.277778	0.056338	0.000159733	0.00148284	0	0	0	0	1	0	0	Distal; Proximal	Unknown	Unknown	frequency
DG-vs-C	C	D	G	chr12	90300001	90650000	35	2	0.324074	0.028169	3.4084e-07	9.95253e-06	0	0.00285714	0.681426	0.275717	0	0	0.04	Proximal	Unknown	Unknown	frequency
DG-vs-C	D	C	G	chr13	57750001	58100000	26	13	0.366197	0.12037	0.00016535	0.00150882	0	0	0	0	0	1	0	Distal; Genic	Unknown	Unknown	frequency
DG-vs-C	C	D	G	chr13	59150001	59500000	39	10	0.361111	0.140845	0.00114436	0.00733453	0	0	0	0	0	1	0	Genic	Unknown	Unknown	frequency
DG-vs-C	D	C	G	chr13	64400001	64750000	8	0	0.112676	0	0.000476986	0.00356297	0	0	0	0	0	1	0	Distal	Unknown	Unknown	frequency
DG-vs-C	D	C	G	chr13	65800001	66150000	30	11	0.422535	0.101852	1.07284e-06	2.57429e-05	0	0	0	0	0	0.96	0.04	Distal	Unknown	Unknown	frequency
DG-vs-C	C	D	G	chr13	72450001	72800000	55	15	0.509259	0.211268	7.87497e-05	0.000795422	0	0	0	0	0	1	0	Genic; Proximal	Unknown	Unknown	frequency
DG-vs-C	C	D	G	chr13	105700001	106050000	27	2	0.25	0.028169	4.39168e-05	0.00051482	0	0	0	0	0.230003	0.629997	0.14	Proximal	Unknown	Unknown	frequency
DG-vs-C	D	C	G	chr14	40250001	40600000	28	9	0.394366	0.0833333	9.41133e-07	2.36166e-05	0	0	0	0.0685714	0.664289	0.151429	0.115711	Distal; Proximal	Unknown	Unknown	frequency
DG-vs-C	C	D	G	chr14	40600001	40950000	52	11	0.481481	0.15493	6.10447e-06	0.000102123	0	0	0	0	0.0128543	0.967146	0.02	Distal	Unknown	Unknown	frequency
DG-vs-C	D	C	G	chr14	40950001	41300000	25	13	0.352113	0.12037	0.000321661	0.00259082	0	0	0	0	0	1	0	Distal	Unknown	Unknown	frequency
DG-vs-C	C	D	G	chr14	84700001	85050000	47	14	0.435185	0.197183	0.00119744	0.0075712	0	0	0	0	0	1	0	Genic; Proximal	Unknown	Unknown	frequency
DG-vs-C	D	C	G	chr15	39200001	39550000	30	10	0.422535	0.0925926	3.38944e-07	9.95253e-06	0	0	0.191429	0.588571	0	0	0.22	Proximal	Unknown	Unknown	frequency
DG-vs-C	D	C	G	chr16	82250001	82600000	20	0	0.28169	0	1.44762e-09	1.36758e-07	0	0	0.221426	0.761431	0	0	0.0171429	Proximal	Unknown	Unknown	both
DG-vs-C	D	C	G	chr18	36050001	36400000	10	1	0.140845	0.00925926	0.000473662	0.00356297	0	0	0	0	0.814286	0.0857143	0.1	Proximal	Unknown	Unknown	frequency
DG-vs-C	D	C	G	chr18	65800001	66150000	15	5	0.211268	0.0462963	0.00109965	0.00712115	0	0	0	0	0	1	0	Distal	Unknown	Unknown	frequency
DG-vs-C	D	C	G	chr18	75600001	75950000	37	25	0.521127	0.231481	0.000102313	0.00100192	0	0	0	0	0.00285714	0.991429	0.00571429	Genic	Unknown	Unknown	frequency
DG-vs-C	D	C	G	chr19	27650001	28000000	45	41	0.633803	0.37963	0.00125719	0.00782576	0.0142857	0.00571429	0	0	0.264289	0.517143	0.198569	Distal	Unknown	Unknown	frequency
DG-vs-C	C	D	G	chr19	28350001	28700000	62	13	0.574074	0.183099	2.09407e-07	6.86342e-06	0	0	0	0	0.0699971	0.864289	0.0657143	Distal	Unknown	Unknown	frequency
DG-vs-C	C	D	G	chr19	28700001	29050000	25	0	0.231481	0	1.04531e-06	2.57429e-05	0	0	0	0	0.0171429	0.954286	0.0285714	Distal	Unknown	Unknown	frequency
DG-vs-C	C	D	G	chr2	13650001	14000000	72	27	0.666667	0.380282	0.000214032	0.00185222	0	0	0	0	0.0700029	0.848571	0.0814257	Distal	Unknown	Unknown	frequency
DG-vs-C	C	D	G	chr2	22750001	23100000	27	1	0.25	0.0140845	4.42259e-06	7.89186e-05	0	0	0	0	0.0814314	0.898569	0.02	Proximal	Unknown	Unknown	frequency
DG-vs-C	C	D	G	chr2	35350001	35700000	29	0	0.268519	0	1.01675e-07	4.53586e-06	0	0	0	0	0	1	0	Distal	Unknown	Unknown	both
DG-vs-C	C	D	G	chr2	35700001	36050000	31	6	0.287037	0.084507	0.00114631	0.00733453	0	0	0	0	0.307146	0.632854	0.06	Distal; Proximal	Unknown	Unknown	frequency
DG-vs-C	D	C	G	chr2	82250001	82600000	38	11	0.535211	0.101852	3.4284e-10	4.23539e-08	0	0	0	0	0	1	0	Distal	Unknown	Unknown	frequency
DG-vs-C	D	C	G	chr2	89950001	90300000	84	71	1	0.777778	2.03244e-06	4.53346e-05	0	0	0	0	0.0171429	0.975711	0.00714571	Distal	Unknown	Unknown	both
DG-vs-C	C	D	G	chr2	194600001	194950000	102	51	0.944444	0.71831	4.78551e-05	0.000545073	0	0	0	0	0	0.985714	0.0142857	Distal	Unknown	Unknown	frequency
DG-vs-C	D	C	G	chr2	194950001	195300000	9	0	0.126761	0	0.000175732	0.00158553	0	0	0	0	0	1	0	Distal	Unknown	Unknown	frequency
DG-vs-C	C	D	G	chr2	199500001	199850000	32	6	0.296296	0.084507	0.000661797	0.00468214	0	0	0	0	0.788571	0.0571429	0.154286	Proximal	Unknown	Unknown	frequency
DG-vs-C	C	D	G	chr20	16800001	17150000	104	57	0.962963	0.802817	0.00071224	0.00490926	0	0	0	0.0585743	0.775711	0	0.165714	Genic; Proximal	Unknown	Unknown	frequency
DG-vs-C	D	C	G	chr21	10500001	10850000	23	11	0.323944	0.101852	0.000354363	0.00281736	0	0	0	0	0.102857	0.88	0.0171429	Distal	Unknown	Unknown	frequency
DG-vs-C	C	D	G	chr22	16450001	16800000	55	15	0.509259	0.211268	7.87497e-05	0.000795422	0	0	0	0	0.00285714	0.758569	0.238574	Distal	Unknown	Unknown	frequency
DG-vs-C	D	C	G	chr3	28700001	29050000	49	48	0.690141	0.444444	0.00134477	0.0081192	0	0	0	0.750003	0.235711	0	0.0142857	Proximal	Unknown	Unknown	frequency
DG-vs-C	D	C	G	chr3	80150001	80500000	26	10	0.366197	0.0925926	1.54568e-05	0.000219961	0	0	0	0	0	1	0	Distal	Unknown	Unknown	frequency
DG-vs-C	C	D	G	chr3	117600001	117950000	72	19	0.666667	0.267606	1.68133e-07	6.27957e-06	0	0	0	0	0.0828571	0.857143	0.06	Proximal	Unknown	Unknown	frequency
DG-vs-C	C	D	G	chr3	148050001	148400000	37	5	0.342593	0.0704225	2.1645e-05	0.000289682	0	0	0	0.0671457	0.905714	0	0.02714	Distal	Unknown	Unknown	frequency
DG-vs-C	D	C	G	chr4	14350001	14700000	71	65	0.915493	0.657407	6.20457e-05	0.000691982	0	0	0	0	1	0	0	Proximal	Unknown	Unknown	frequency
DG-vs-C	D	C	G	chr4	18900001	19250000	43	34	0.605634	0.314815	0.000191304	0.00169743	0	0	0	0	0.0685714	0.86	0.0714286	Proximal	Unknown	Unknown	frequency
DG-vs-C	D	C	G	chr4	19600001	19950000	36	25	0.507042	0.231481	0.000195493	0.00171564	0	0	0	0	0	1	0	Proximal	Unknown	Unknown	frequency
DG-vs-C	D	C	G	chr4	43400001	43750000	51	33	0.71831	0.305556	6.32607e-08	3.07869e-06	0	0	0	0	0	1	0	Distal	Unknown	Unknown	frequency
DG-vs-C	C	D	G	chr4	43750001	44100000	44	11	0.407407	0.15493	0.000442832	0.00341716	0	0	0	0	0	1	0	Distal; Proximal	Unknown	Unknown	frequency
DG-vs-C	C	D	G	chr4	64400001	64750000	83	16	0.768519	0.225352	4.92202e-13	2.63492e-10	0	0	0	0	0	1	0	Distal	Unknown	Unknown	frequency
DG-vs-C	D	C	G	chr4	117250001	117600000	29	9	0.408451	0.0833333	4.07515e-07	1.14819e-05	0	0	0	0	0	1	0	Distal	Unknown	Unknown	frequency
DG-vs-C	D	C	G	chr4	134750001	135100000	43	19	0.605634	0.175926	4.33108e-09	3.02422e-07	0	0	0	0	0	1	0	Distal	Unknown	Unknown	frequency
DG-vs-C	C	D	G	chr4	135450001	135800000	91	29	0.842593	0.408451	2.07638e-09	1.75509e-07	0	0	0	0	0	1	0	Distal	Unknown	Unknown	frequency
DG-vs-C	D	C	G	chr4	149450001	149800000	32	11	0.450704	0.101852	2.04126e-07	6.82971e-06	0	0	0	0	0.584283	0.265714	0.150003	Proximal	Unknown	Unknown	frequency
DG-vs-C	D	C	G	chr4	150150001	150500000	21	5	0.295775	0.0462963	5.44883e-06	9.40948e-05	0	0	0	0	0	0.997143	0.00285714	Proximal	Unknown	Unknown	frequency
DG-vs-C	D	C	G	chr5	12950001	13300000	11	0	0.15493	0	2.31332e-05	0.000299612	0	0	0	0	0.124289	0.772854	0.102857	Distal	Unknown	Unknown	frequency
DG-vs-C	D	C	G	chr5	25200001	25550000	25	11	0.352113	0.101852	9.29446e-05	0.000927137	0	0	0	0	0	1	0	Distal	Unknown	Unknown	frequency
DG-vs-C	D	C	G	chr5	46200001	46550000	74	66	0.929577	0.685185	7.60307e-05	0.000777741	0	0	0	0	0	0.658569	0.341431	Distal	Unknown	Unknown	frequency
DG-vs-C	C	D	G	chr5	62650001	63000000	29	1	0.268519	0.0140845	2.14402e-06	4.65138e-05	0	0	0	0	0.0128543	0.984289	0.00285714	Distal	Unknown	Unknown	frequency
DG-vs-C	D	C	G	chr5	84700001	85050000	14	4	0.197183	0.037037	0.00071224	0.00490926	0	0	0	0	0	1	0	Distal	Unknown	Unknown	frequency
DG-vs-C	D	C	G	chr5	88900001	89250000	24	5	0.338028	0.0462963	3.69086e-07	1.05849e-05	0	0	0.00857143	0.0871457	0.601426	0.00285714	0.3	Proximal	Unknown	Unknown	frequency
DG-vs-C	D	C	G	chr5	91350001	91700000	27	9	0.380282	0.0833333	2.17219e-06	4.65138e-05	0	0	0	0	0.808571	0.0571429	0.134286	Proximal	Unknown	Unknown	frequency
DG-vs-C	C	D	G	chr5	92050001	92400000	107	58	0.990741	0.816901	2.76061e-05	0.000335874	0	0	0	0	0.93286	0.06714	0	Proximal	Unknown	Unknown	frequency
DG-vs-C	C	D	G	chr5	96600001	96950000	21	2	0.194444	0.028169	0.00100373	0.00660651	0	0	0	0.917143	0.00571429	0	0.0771429	Distal	Unknown	Unknown	frequency
DG-vs-C	C	D	G	chr5	96950001	97300000	19	1	0.175926	0.0140845	0.000444699	0.00341716	0	0	0	1	0	0	0	Distal	Unknown	Unknown	frequency
DG-vs-C	C	D	G	chr5	163450001	163800000	14	0	0.12963	0	0.000933028	0.00619192	0	0	0	0	0.109997	0.838574	0.0514286	Proximal	Unknown	Unknown	frequency
DG-vs-C	D	C	G	chr6	61950001	62300000	30	8	0.422535	0.0740741	4.07805e-08	2.18311e-06	0	0	0	0	0.00285714	0.985714	0.0114286	Distal	Unknown	Unknown	frequency
DG-vs-C	D	C	G	chr6	81550001	81900000	24	7	0.338028	0.0648148	3.79324e-06	7.0746e-05	0	0	0	0	0.578569	0.31286	0.108571	Distal	Unknown	Unknown	frequency
DG-vs-C	D	C	G	chr6	98700001	99050000	7	0	0.0985915	0	0.0012819	0.00785775	0	0	0	0	0.195717	0.781426	0.0228571	Proximal	Unknown	Unknown	frequency
DG-vs-C	C	D	G	chr6	103950001	104300000	43	8	0.398148	0.112676	3.62357e-05	0.00043107	0	0	0	0	0	1	0	Distal	Unknown	Unknown	frequency
DG-vs-C	D	C	G	chr7	61950001	62300000	28	12	0.394366	0.111111	1.54767e-05	0.000219961	0	0	0	0	0	1	0	Distal	Unknown	Unknown	frequency
DG-vs-C	D	C	G	chr7	125300001	125650000	19	8	0.267606	0.0740741	0.000561508	0.00406208	0	0	0	0	0.00571429	0.850003	0.144283	Distal	Unknown	Unknown	frequency
DG-vs-C	D	C	G	chr8	5250001	5600000	7	0	0.0985915	0	0.0012819	0.00785775	0	0	0	0	0	1	0	Distal	Unknown	Unknown	frequency
DG-vs-C	D	C	G	chr8	43400001	43750000	27	14	0.380282	0.12963	0.000214516	0.00185222	0	0	0	0	1	0	0	Distal	Unknown	Unknown	frequency
DG-vs-C	D	C	G	chr8	43750001	44100000	22	10	0.309859	0.0925926	0.000291011	0.00238451	0	0	0.00285714	0	0.215711	0.0971429	0.684289	Distal	Unknown	Unknown	frequency
DG-vs-C	D	C	G	chr8	46550001	46900000	31	21	0.43662	0.194444	0.000703826	0.00490926	0	0	0	0	0.178574	0.0257143	0.795711	Distal	Unknown	Unknown	frequency
DG-vs-C	C	D	G	chr8	64750001	65100000	24	3	0.222222	0.0422535	0.00103255	0.00676848	0	0	0	0	0	1	0	Proximal	Unknown	Unknown	frequency
DG-vs-C	C	D	G	chr8	79800001	80150000	33	4	0.305556	0.056338	2.7159e-05	0.000335874	0	0	0	0.288571	0.625714	0	0.0857143	Distal	Unknown	Unknown	frequency
DG-vs-C	D	C	G	chr8	114450001	114800000	45	41	0.633803	0.37963	0.00125719	0.00782576	0	0	0	0	0	1	0	Distal; Proximal	Unknown	Unknown	frequency
DG-vs-C	D	C	G	chr9	41300001	41650000	60	54	0.84507	0.5	2.88996e-06	5.87503e-05	0.154286	0	0	0	0.138569	0.150003	0.557143	Distal	Unknown	Unknown	frequency
DG-vs-C	D	C	G	chr9	44100001	44450000	7	0	0.0985915	0	0.0012819	0.00785775	0	0	0	0	0.0314286	0.962857	0.00571429	Distal	Unknown	Unknown	both
DG-vs-C	D	C	G	chr9	66850001	67200000	35	20	0.492958	0.185185	2.61677e-05	0.000330908	0.102857	0	0.105714	0.06	0.185714	0.208571	0.337143	Distal	Unknown	Unknown	frequency
DG-vs-C	D	C	G	chr9	76300001	76650000	51	34	0.71831	0.314815	1.4067e-07	5.51013e-06	0	0	0	0	0	1	0	Distal	Unknown	Unknown	frequency
DG-vs-C	C	D	G	chr9	105000001	105350000	28	0	0.259259	0	2.15051e-07	6.90744e-06	0	0	0	0	0	1	0	Distal	Unknown	Unknown	frequency
DG-vs-C	C	D	G	chr9	122500001	122850000	38	2	0.351852	0.028169	7.80466e-08	3.68655e-06	0	0	0	0.155717	0.80714	0	0.0371429	Proximal	Unknown	Unknown	frequency
DG-vs-C	C	D	L	chr1	60900001	61250000	40	0	0.37037	0	7.59911e-11	2.01756e-08	0	0	0	0	0.661431	0.20714	0.131429	Proximal	Unknown	Unknown	both
DG-vs-C	C	D	L	chr1	195650001	196000000	27	2	0.25	0.028169	4.39168e-05	0.000879993	0	0	0	0	0	1	0	Distal	Unknown	Unknown	frequency
DG-vs-C	D	C	L	chr10	2100001	2450000	23	4	0.323944	0.037037	1.96303e-07	1.06909e-05	0	0	0	0	0.845714	0.117143	0.0371429	Genic	Unknown	Unknown	frequency
DG-vs-C	C	D	L	chr10	107100001	107450000	98	46	0.907407	0.647887	3.26534e-05	0.000707713	0	0	0	0	0	1	0	Proximal	Unknown	Unknown	frequency
DG-vs-C	C	D	L	chr10	135450001	135534747	107	58	0.990741	0.816901	2.76061e-05	0.000630488	0	0	0	0.0766871	0.153398	0.412994	0.356921	Genic	Unknown	Unknown	both
DG-vs-C	C	D	L	chr11	91000001	91350000	34	5	0.314815	0.0704225	7.60307e-05	0.00124222	0	0	0	0	0	1	0	Distal	Unknown	Unknown	frequency
DG-vs-C	D	C	L	chr11	134750001	135006516	56	44	0.788732	0.407407	5.94351e-07	2.5248e-05	0.00389839	0	0	0	0.859592	0	0.13651	Distal	Unknown	Unknown	frequency
DG-vs-C	D	C	L	chr12	16800001	17150000	12	1	0.169014	0.00925926	7.23779e-05	0.00119171	0	0	0	0	0.737143	0.130003	0.132854	Proximal	Unknown	Unknown	frequency
DG-vs-C	C	D	L	chr13	61250001	61600000	27	4	0.25	0.056338	0.000570195	0.00573978	0	0	0	0	0.969997	0.00285714	0.0271457	Distal; Proximal	Unknown	Unknown	frequency
DG-vs-C	C	D	L	chr14	25550001	25900000	34	6	0.314815	0.084507	0.000220814	0.0028598	0	0	0	0.275711	0.667146	0	0.0571429	Proximal	Unknown	Unknown	frequency
DG-vs-C	D	C	L	chr15	46900001	47250000	68	64	0.957746	0.592593	8.39867e-09	1.11492e-06	0	0	0	0	0	1	0	Distal	Unknown	Unknown	frequency
DG-vs-C	D	C	L	chr15	97650001	98000000	51	44	0.71831	0.407407	6.07887e-05	0.00110355	0	0	0	0	0	1	0	Proximal	Unknown	Unknown	frequency
DG-vs-C	C	D	L	chr16	80150001	80500000	28	0	0.259259	0	2.15051e-07	1.11407e-05	0	0	0	0.341431	0.555711	0	0.102857	Proximal	Unknown	Unknown	frequency
DG-vs-C	C	D	L	chr18	53900001	54250000	30	3	0.277778	0.0422535	4.84048e-05	0.000917962	0	0	0	0.46	0.388571	0	0.151429	Genic; Proximal	Unknown	Unknown	frequency
DG-vs-C	C	D	L	chr18	58450001	58800000	82	27	0.759259	0.380282	4.58188e-07	2.05663e-05	0	0	0	0	0.582857	0.137143	0.28	Distal; Proximal	Unknown	Unknown	frequency
DG-vs-C	D	C	L	chr2	2450001	2800000	56	42	0.788732	0.388889	1.2792e-07	8.49068e-06	0	0	0	0	0.610003	0.172854	0.217143	Proximal	Unknown	Unknown	frequency
DG-vs-C	C	D	L	chr2	56700001	57050000	88	39	0.814815	0.549296	0.000190217	0.00249395	0	0	0	0	0	1	0	Distal	Unknown	Unknown	frequency
DG-vs-C	C	D	L	chr2	60200001	60550000	15	0	0.138889	0	0.000476943	0.004967	0	0	0.114286	0.0342857	0.345714	0	0.505714	Genic; Proximal	Unknown	Unknown	frequency
DG-vs-C	D	C	L	chr2	82600001	82950000	21	10	0.295775	0.0925926	0.000969358	0.0089909	0	0	0	0	0	1	0	Distal	Unknown	Unknown	frequency
DG-vs-C	C	D	L	chr2	164850001	165200000	16	0	0.148148	0	0.000247353	0.00296824	0	0	0	0	0.278569	0.624289	0.0971429	Genic; Proximal	Unknown	Unknown	frequency
DG-vs-C	C	D	L	chr21	18200001	18550000	19	1	0.175926	0.0140845	0.000444699	0.00477188	0	0	0	0	0.46	0.332854	0.207146	Distal; Genic	Unknown	Unknown	frequency
DG-vs-C	D	C	L	chr22	27650001	28000000	51	38	0.71831	0.351852	1.80558e-06	6.08737e-05	0	0	0.14	0.634286	0	0	0.225714	Proximal	Unknown	Unknown	frequency
DG-vs-C	C	D	L	chr3	36050001	36400000	19	0	0.175926	0	7.07369e-05	0.00118303	0	0	0	0	0.864289	0.102857	0.0328543	Distal	Unknown	Unknown	frequency
DG-vs-C	C	D	L	chr4	67550001	67900000	47	7	0.435185	0.0985915	8.70581e-07	3.37102e-05	0	0	0	0	0.0985743	0.892854	0.00857143	Proximal	Unknown	Unknown	frequency
DG-vs-C	C	D	L	chr4	85050001	85400000	32	1	0.296296	0.0140845	2.35372e-07	1.19031e-05	0	0	0	0	0.997143	0	0.00285714	Proximal	Unknown	Unknown	frequency
DG-vs-C	C	D	L	chr4	128100001	128450000	32	2	0.296296	0.028169	3.02442e-06	9.73312e-05	0	0	0	0.304289	0.598569	0	0.0971429	Proximal	Unknown	Unknown	both
DG-vs-C	C	D	L	chr4	130550001	130900000	55	12	0.509259	0.169014	3.65949e-06	0.000112649	0	0	0	0	0.0342857	0.927146	0.0385686	Proximal	Unknown	Unknown	frequency
DG-vs-C	C	D	L	chr4	155750001	156100000	36	2	0.333333	0.028169	1.69322e-07	1.05777e-05	0	0	0	0	0.902857	0.0285714	0.0685714	Genic; Proximal	Unknown	Unknown	frequency
DG-vs-C	C	D	L	chr4	190400001	190750000	86	37	0.796296	0.521127	0.000140558	0.00204483	0	0	0	0	0	1	0	Genic	Unknown	Unknown	frequency
DG-vs-C	C	D	L	chr5	5950001	6300000	16	0	0.148148	0	0.000247353	0.00296824	0	0	0	0.121431	0.832854	0	0.0457143	Genic; Proximal	Unknown	Unknown	frequency
DG-vs-C	C	D	L	chr5	106050001	106400000	25	0	0.231481	0	1.04531e-06	3.63975e-05	0	0	0	0.361431	0	0.162857	0.475711	Proximal	Unknown	Unknown	frequency
DG-vs-C	C	D	L	chr6	68600001	68950000	17	0	0.157407	0	0.000130058	0.00192984	0	0	0	0	0	0.98	0.02	Distal	Unknown	Unknown	frequency
DG-vs-C	C	D	L	chr6	98700001	99050000	29	3	0.268519	0.0422535	5.26518e-05	0.000969514	0	0	0	0	0.195717	0.781426	0.0228571	Proximal	Unknown	Unknown	frequency
DG-vs-C	D	C	L	chr7	25550001	25900000	15	3	0.211268	0.0277778	0.000150511	0.00211712	0	0	0.227146	0.251429	0.315711	0	0.205714	Proximal	Unknown	Unknown	frequency
DG-vs-C	D	C	L	chr8	2100001	2450000	59	44	0.830986	0.407407	1.47905e-08	1.58124e-06	0	0	0	0.0557114	0.205714	0.607146	0.131429	Genic	Unknown	Unknown	frequency
DG-vs-C	C	D	L	chr8	46900001	47250000	101	50	0.935185	0.704225	4.5999e-05	0.000913101	0	0	0	0	0.977143	0	0.0228571	Distal	Unknown	Unknown	frequency
DG-vs-C	C	D	L	chr8	60550001	60900000	46	12	0.425926	0.169014	0.000315965	0.00364734	0	0	0	0.724289	0.0542857	0	0.221426	Proximal	Unknown	Unknown	frequency
DG-vs-C	C	D	L	chr8	142800001	143150000	81	25	0.75	0.352113	1.855e-07	1.06487e-05	0	0	0.0342857	0.96	0	0	0.00571429	Proximal	Unknown	Unknown	frequency
DG-vs-C	C	D	L	chr9	24150001	24500000	39	9	0.361111	0.126761	0.000516382	0.00532425	0	0	0	0	0	1	0	Proximal	Unknown	Unknown	frequency
DG-vs-C	C	D	L	chr9	30800001	31150000	62	18	0.574074	0.253521	2.91768e-05	0.000659272	0	0	0	0	0.0157171	0.961426	0.0228571	Distal	Unknown	Unknown	frequency
DG-vs-C	D	C	L	chr9	92400001	92750000	44	26	0.619718	0.240741	4.58188e-07	2.05663e-05	0	0.174286	0.155717	0.00571429	0.0914286	0	0.572854	Distal; Genic	Unknown	Unknown	frequency
DG-vs-C	C	D	L	chr9	106400001	106750000	25	2	0.231481	0.028169	9.07277e-05	0.00144117	0	0	0	0	0.230003	0.741426	0.0285714	Distal; Proximal	Unknown	Unknown	frequency
DG-vs-C	C	D	L	chr9	120750001	121100000	49	11	0.453704	0.15493	4.1639e-05	0.000875656	0	0	0	0	0	1	0	Proximal	Unknown	Unknown	frequency
DG-vs-C	C	D	G	chrX	4200001	4550000	33	1	0.305556	0.0140845	1.16378e-07	4.99603e-06	0	0	0	0	0	1	0	Unknown	Unknown	Unknown	frequency
DG-vs-C	D	C	G	chrX	35350001	35700000	42	23	0.591549	0.212963	5.33052e-07	1.476e-05	0	0	0	0	0	1	0	Unknown	Unknown	Unknown	frequency
DG-vs-C	D	C	G	chrX	58450001	58800000	18	1	0.253521	0.00925926	1.9613e-07	6.82971e-06	0	0	0	0	0.404283	0	0.595717	Unknown	Unknown	Unknown	frequency
DG-vs-C	D	C	G	chrX	61600001	61950000	16	0	0.225352	0	1.20301e-07	4.99603e-06	0	0	0	0	0.0371429	0.798574	0.164283	Unknown	Unknown	Unknown	both
DG-vs-C	D	C	G	chrX	61950001	62300000	49	48	0.690141	0.444444	0.00134477	0.0081192	0	0	0	0	0	1	0	Unknown	Unknown	Unknown	frequency
DG-vs-C	C	D	G	chrX	78750001	79100000	72	18	0.666667	0.253521	6.28939e-08	3.07869e-06	0	0	0	0	0	1	0	Unknown	Unknown	Unknown	frequency
DG-vs-C	D	C	G	chrX	81550001	81900000	90	70	0.985915	0.833333	0.000830723	0.00560563	0	0	0	0	0	1	0	Unknown	Unknown	Unknown	frequency
DG-vs-C	C	D	G	chrX	93800001	94150000	18	0	0.166667	0	6.91938e-05	0.000739248	0	0	0	0	0	1	0	Unknown	Unknown	Unknown	frequency
DG-vs-C	C	D	G	chrX	95200001	95550000	44	7	0.407407	0.0985915	4.01215e-06	7.32218e-05	0	0	0	0	0.278574	0.629997	0.0914286	Unknown	Unknown	Unknown	frequency
DG-vs-C	D	C	G	chrX	98700001	99050000	33	12	0.464789	0.111111	1.51618e-07	5.79759e-06	0	0	0	0	0	1	0	Unknown	Unknown	Unknown	frequency
DG-vs-C	C	D	G	chrX	121100001	121450000	48	6	0.444444	0.084507	1.23523e-07	4.99603e-06	0	0	0	0	0	1	0	Unknown	Unknown	Unknown	frequency
DG-vs-C	D	C	G	chrX	126350001	126700000	27	6	0.380282	0.0555556	6.2078e-08	3.07869e-06	0	0	0	0	0	1	0	Unknown	Unknown	Unknown	both
DG-vs-C	D	C	G	chrX	126700001	127050000	37	22	0.521127	0.203704	1.82354e-05	0.000248186	0	0	0	0	0	1	0	Unknown	Unknown	Unknown	frequency
DG-vs-C	D	C	G	chrX	143500001	143850000	50	49	0.704225	0.453704	0.00121401	0.00764589	0	0	0	0	0	0.994286	0.00571429	Unknown	Unknown	Unknown	frequency
DG-vs-C	D	C	L	chrX	1050001	1400000	66	66	0.929577	0.611111	7.87335e-07	3.15528e-05	0.0285714	0.225714	0.357143	0.111429	0.0114286	0	0.265714	Unknown	Unknown	Unknown	frequency
DG-vs-C	D	C	L	chrX	1400001	1750000	55	54	0.774648	0.5	0.000288704	0.00335086	0.791429	0	0.0557171	0	0	0	0.152854	Unknown	Unknown	Unknown	frequency
DG-vs-C	C	D	L	chrX	58100001	58450000	32	3	0.296296	0.0422535	1.28261e-05	0.000332227	0	0	0	0	1	0	0	Unknown	Unknown	Unknown	frequency
DG-vs-C	C	D	L	chrX	58450001	58800000	43	11	0.398148	0.15493	0.000444836	0.00477188	0	0	0	0	0.404283	0	0.595717	Unknown	Unknown	Unknown	frequency
DG-vs-C	C	D	L	chrX	66150001	66500000	103	52	0.953704	0.732394	3.0972e-05	0.000685256	0	0	0	0	0	1	0	Unknown	Unknown	Unknown	frequency
DG-vs-C	C	D	L	chrX	116200001	116550000	20	1	0.185185	0.0140845	0.000240169	0.00296824	0	0	0	0	0	1	0	Unknown	Unknown	Unknown	frequency
DG-vs-C	C	D	L	chrX	143850001	144200000	16	0	0.148148	0	0.000247353	0.00296824	0	0	0	0	0	1	0	Unknown	Unknown	Unknown	frequency
VG-vs-C	C	V	G	chr1	53550001	53900000	90	31	0.833333	0.553571	0.000173183	0.00223351	0.211429	0.754286	0	0	0	0	0.0342857	Proximal	C1orf123; CPT2; LOC100507564; LRP8; MAGOH; PODN; SLC1A7	ENSG00000157184; ENSG00000157193; ENSG00000162383; ENSG00000162384; ENSG00000162385; ENSG00000174348; ENSG00000226754	frequency
VG-vs-C	V	C	G	chr1	59500001	59850000	27	13	0.482143	0.12037	7.40728e-07	2.73564e-05	0	0.645714	0.25286	0	0	0	0.101426	Proximal	FGGY; HSD52	ENSG00000172456; ENSG00000224609	frequency
VG-vs-C	V	C	G	chr1	79450001	79800000	39	33	0.696429	0.305556	2.44604e-06	7.09787e-05	0	0	0	0	1	0	0	Proximal	ADGRL4	ENSG00000162618	frequency
VG-vs-C	C	V	G	chr1	85050001	85400000	26	0	0.240741	0	7.27782e-06	0.000176514	0	0.0242829	0.938574	0	0	0	0.0371429	Genic	LINC01555; LPAR3; MCOLN2; SSX2IP	ENSG00000117155; ENSG00000153898; ENSG00000171517; ENSG00000180869	frequency
VG-vs-C	V	C	G	chr1	89950001	90300000	15	2	0.267857	0.0185185	1.84104e-06	5.54016e-05	0.227146	0.758569	0	0	0	0	0.0142857	Distal; Proximal	FLJ27354; LRRC8B; LRRC8C; LRRC8D	ENSG00000171488; ENSG00000171492; ENSG00000197147; ENSG00000231999	frequency
VG-vs-C	V	C	G	chr1	98700001	99050000	8	1	0.142857	0.00925926	0.000851117	0.00804108	0	0	0	0	0.897143	0	0.102857	Proximal	LOC729987	ENSG00000226053	frequency
VG-vs-C	V	C	G	chr1	112350001	112700000	12	4	0.214286	0.037037	0.000555418	0.00560593	0	0.452854	0.424289	0	0	0	0.122857	Proximal	KCND3	ENSG00000171385	frequency
VG-vs-C	V	C	G	chr1	159250001	159600000	15	0	0.267857	0	2.46271e-08	1.73996e-06	0	0	0	0.555717	0.375711	0	0.0685714	Proximal	APCS; FCER1A; OR10J1; OR10J3; OR10J5	ENSG00000132703; ENSG00000179639; ENSG00000184155; ENSG00000196184; ENSG00000196266	frequency
VG-vs-C	V	C	G	chr1	181650001	182000000	36	36	0.642857	0.333333	0.000232025	0.00290031	0	0	0.697143	0.117143	0	0	0.185714	Proximal	CACNA1E	ENSG00000198216	frequency
VG-vs-C	V	C	G	chr1	220850001	221200000	15	0	0.267857	0	2.46271e-08	1.73996e-06	0	0	0.0514286	0.828571	0	0	0.12	Genic; Proximal	C1orf115; HLX; MARC1; MARC2	ENSG00000117791; ENSG00000136630; ENSG00000162817; ENSG00000186205	both
VG-vs-C	C	V	G	chr1	242200001	242550000	17	0	0.157407	0	0.000728089	0.00717057	0	0	0	0.389997	0.57286	0	0.0371429	Genic	PLD5	ENSG00000180287	frequency
VG-vs-C	C	V	G	chr10	44800001	45150000	53	7	0.490741	0.125	2.62774e-06	7.49138e-05	0	0	0	0.204289	0.577143	0	0.218569	Distal	CXCL12	ENSG00000107562	frequency
VG-vs-C	C	V	G	chr10	54250001	54600000	45	8	0.416667	0.142857	0.000375827	0.00433134	0	0.06	0.0371429	0.187146	0.337143	0	0.378569	Distal; Proximal	MBL2	ENSG00000165471	frequency
VG-vs-C	V	C	G	chr10	64400001	64750000	25	14	0.446429	0.12963	1.31528e-05	0.000284978	0	0	0	0.9	0	0	0.1	Genic; Proximal	ADO; EGR2; ZNF365	ENSG00000122877; ENSG00000138311; ENSG00000181915	frequency
VG-vs-C	C	V	G	chr10	84700001	85050000	60	9	0.555556	0.160714	8.86051e-07	3.19963e-05	0	0	0	0	0.190003	0.565714	0.244283	Distal; Proximal	NRG3	ENSG00000185737	frequency
VG-vs-C	V	C	G	chr10	131950001	132300000	16	0	0.285714	0	6.77659e-09	7.3413e-07	0	0	0	0.138569	0.78	0.0471457	0.0342857	Genic	GLRX3	ENSG00000108010	both
VG-vs-C	C	V	G	chr11	7000001	7350000	26	0	0.240741	0	7.27782e-06	0.000176514	0	0	0.449997	0.367146	0	0	0.182857	Proximal	NLRP14; RBMXL2; SYT9; ZNF214; ZNF215	ENSG00000149050; ENSG00000149054; ENSG00000158077; ENSG00000170743; ENSG00000170748	frequency
VG-vs-C	C	V	G	chr11	12250001	12600000	100	29	0.925926	0.517857	4.42193e-09	5.1326e-07	0.00285714	0.564289	0	0.26	0	0	0.172854	Genic; Proximal	MICAL2; MICALCL; PARVA	ENSG00000133808; ENSG00000133816; ENSG00000197702	frequency
VG-vs-C	V	C	G	chr11	15050001	15400000	7	0	0.125	0	0.000417078	0.00449624	0	0	0	0.292854	0.664289	0	0.0428571	Proximal	CALCB; INSC	ENSG00000175868; ENSG00000188487	frequency
VG-vs-C	V	C	G	chr11	27650001	28000000	41	37	0.660714	0.37963	0.000906921	0.00846981	0	0	0.122857	0.84	0	0	0.0371429	Proximal	BDNF; BDNF-AS; LINC00678	ENSG00000176697; ENSG00000245573; ENSG00000254934	frequency
VG-vs-C	C	V	G	chr11	84350001	84700000	92	34	0.851852	0.607143	0.00076607	0.00749918	0	0	0	0	0.988571	0.00571429	0.00571429	Proximal	DLG2	ENSG00000150672	frequency
VG-vs-C	V	C	G	chr11	89950001	90300000	50	50	0.892857	0.462963	3.27384e-08	2.128e-06	0	0	0	0	0.982857	0.00857143	0.00857143	Distal	CHORDC1; MIR4490	ENSG00000110172; ENSG00000266703	frequency
VG-vs-C	V	C	G	chr11	94150001	94500000	17	7	0.303571	0.0648148	9.74384e-05	0.00143943	0	0.301431	0.611429	0.0228571	0	0	0.0642829	Distal	ANKRD49; C11orf97; FUT4; MRE11A; PIWIL4	ENSG00000020922; ENSG00000134627; ENSG00000168876; ENSG00000196371; ENSG00000257057	frequency
VG-vs-C	C	V	G	chr11	103600001	103950000	34	2	0.314815	0.0357143	1.61065e-05	0.000327164	0	0	0	0.994286	0	0	0.00571429	Distal	DDI1; MIR4693; PDGFD	ENSG00000170962; ENSG00000170967; ENSG00000264200	both
VG-vs-C	C	V	G	chr11	106750001	107100000	43	7	0.398148	0.125	0.000295413	0.00350399	0	0	0	0.0957171	0.892854	0	0.0114286	Distal	GUCY1A2	ENSG00000152402	frequency
VG-vs-C	C	V	G	chr12	38500001	38850000	96	28	0.888889	0.5	1.72205e-07	8.74479e-06	0	0	0	0	0.385714	0.252854	0.361431	Distal	ALG10B	ENSG00000175548	frequency
VG-vs-C	C	V	G	chr12	63700001	64050000	61	5	0.564815	0.0892857	1.26143e-09	2.56229e-07	0	0	0	0.577143	0.34	0	0.0828571	Distal; Genic	DPY19L2	ENSG00000177990	frequency
VG-vs-C	C	V	G	chr12	78400001	78750000	39	1	0.361111	0.0178571	9.24681e-08	5.1814e-06	0	0	0	0.0114286	0.801426	0.0714286	0.115717	Proximal	NAV3	ENSG00000067798	frequency
VG-vs-C	C	V	G	chr12	93800001	94150000	25	2	0.231481	0.0357143	0.000788064	0.00762264	0.162857	0.789997	0	0	0	0	0.0471457	Genic	CRADD; MRPL42; SOCS2; SOCS2-AS1; UBE2N	ENSG00000120833; ENSG00000169372; ENSG00000177889; ENSG00000198015; ENSG00000246985	frequency
VG-vs-C	C	V	G	chr12	106400001	106750000	39	5	0.361111	0.0892857	0.000156792	0.00207144	0	0	0.69286	0.304283	0	0	0.00285714	Proximal	CKAP4; NUAK1; TCP11L2	ENSG00000074590; ENSG00000136026; ENSG00000166046	frequency
VG-vs-C	C	V	G	chr13	38150001	38500000	79	22	0.731481	0.392857	3.92053e-05	0.000692398	0	0	0	0	0	0.997143	0.00285714	Proximal	POSTN; TRPC4	ENSG00000133107; ENSG00000133110	frequency
VG-vs-C	C	V	G	chr13	86100001	86450000	29	0	0.268519	0	1.69182e-06	5.18717e-05	0	0	0	0	0	1	0	Genic	LINC00351; SLITRK6	ENSG00000184564; ENSG00000226317	frequency
VG-vs-C	C	V	G	chr13	103600001	103950000	106	40	0.981481	0.714286	5.75427e-07	2.17458e-05	0	0	0.00571429	0.829997	0.00571429	0	0.158574	Proximal	MIR548AS; SLC10A2	ENSG00000125255; ENSG00000263741	frequency
VG-vs-C	C	V	G	chr13	107100001	107450000	39	0	0.361111	0	8.10231e-09	7.74486e-07	0	0	0	0.261426	0.337143	0.170003	0.231429	Proximal	ARGLU1; EFNB2; LINC00443; LINC00551	ENSG00000125266; ENSG00000134884; ENSG00000230156; ENSG00000272274	frequency
VG-vs-C	C	V	G	chr13	108500001	108850000	68	10	0.62963	0.178571	2.93003e-08	1.98388e-06	0	0	0	0	0.47286	0.501426	0.0257143	Distal	FAM155A	ENSG00000204442	frequency
VG-vs-C	V	C	G	chr14	54250001	54600000	30	26	0.535714	0.240741	0.000240793	0.00298694	0	0	0	0.984283	0	0	0.0157171	Genic; Proximal	BMP4; MIR5580	ENSG00000125378; ENSG00000266431	frequency
VG-vs-C	V	C	G	chr14	54600001	54950000	7	0	0.125	0	0.000417078	0.00449624	0	0.49286	0.437143	0	0	0	0.0699971	Genic	CDKN3; CNIH1; GMFB	ENSG00000100526; ENSG00000100528; ENSG00000197045	frequency
VG-vs-C	C	V	G	chr14	77000001	77350000	62	12	0.574074	0.214286	1.30949e-05	0.000284978	0.15286	0.382857	0.404283	0	0	0	0.06	Genic	ANGEL1; LRRC74A; VASH1	ENSG00000013523; ENSG00000071246; ENSG00000100565	frequency
VG-vs-C	V	C	G	chr15	35700001	36050000	47	40	0.714286	0.435185	0.000904263	0.00846981	0	0	0	0.968571	0	0	0.0314286	Genic; Proximal	DPH6; DPH6-AS1	ENSG00000134146; ENSG00000248079	frequency
VG-vs-C	V	C	G	chr15	82600001	82950000	22	14	0.392857	0.12963	0.000249603	0.00307066	0.484289	0.269997	0.0114286	0	0	0.0114286	0.222857	Genic	ADAMTS7P1; GOLGA6L10; GOLGA6L9; UBE2Q2P2	ENSG00000197978; ENSG00000274376; ENSG00000278662; ENSG00000282084	frequency
VG-vs-C	C	V	G	chr15	89950001	90300000	22	0	0.203704	0	5.60323e-05	0.000919722	0.284289	0.672854	0	0	0	0	0.0428571	Genic	KIF7; MESP1; PEX11A; PLIN1; RHCG; TICRR; WDR93	ENSG00000140519; ENSG00000140527; ENSG00000140534; ENSG00000166813; ENSG00000166819; ENSG00000166821; ENSG00000166823	frequency
VG-vs-C	V	C	G	chr16	34650001	35000000	20	6	0.357143	0.0555556	1.4136e-06	4.45744e-05	0	0	0	0	0	1	0	Distal	FLJ26245	ENSG00000261122	frequency
VG-vs-C	C	V	G	chr16	51800001	52150000	57	1	0.527778	0.0178571	1.37503e-12	1.11721e-09	0	0	0	0	0.705714	0.0514286	0.242857	Proximal	LINC00919	ENSG00000260268	frequency
VG-vs-C	V	C	G	chr16	52500001	52850000	11	2	0.196429	0.0185185	0.000150769	0.0020082	0	0	0	0.17286	0.781426	0	0.0457143	Proximal	CASC16; TOX3	ENSG00000103460; ENSG00000249231	frequency
VG-vs-C	V	C	G	chr16	56000001	56350000	17	5	0.303571	0.0462963	1.12005e-05	0.000260012	0	0	0.350003	0.638569	0	0	0.0114286	Proximal	DKFZP434H168; GNAO1; LOC283856; MIR3935	ENSG00000087258; ENSG00000246379; ENSG00000261439; ENSG00000265281	frequency
VG-vs-C	V	C	G	chr17	80850001	81195210	35	34	0.625	0.314815	0.000213575	0.00269039	0	0.928417	0	0	0	0	0.0715825	Genic	B3GNTL1; METRNL; RPL23AP87; TBCD	ENSG00000141556; ENSG00000175711; ENSG00000176845; ENSG00000232938	frequency
VG-vs-C	C	V	G	chr18	71400001	71750000	48	7	0.444444	0.125	2.53191e-05	0.000478414	0	0	0	0.0657143	0.608571	0.109997	0.215717	Distal	FBXO15	ENSG00000141665	frequency
VG-vs-C	V	C	G	chr18	74550001	74900000	15	0	0.267857	0	2.46271e-08	1.73996e-06	0	0	0.815717	0.137143	0	0	0.04714	Genic	MBP; ZNF236	ENSG00000130856; ENSG00000197971	both
VG-vs-C	V	C	G	chr2	350001	700000	24	5	0.428571	0.0462963	3.73938e-09	4.67422e-07	0	0	0	0	1	0	0	Distal	TMEM18	ENSG00000151353	frequency
VG-vs-C	C	V	G	chr2	15400001	15750000	19	0	0.175926	0	0.000417805	0.00449624	0	0	0.0914286	0.557143	0.28714	0	0.0642886	Proximal	DDX1; NBAS	ENSG00000079785; ENSG00000151779	frequency
VG-vs-C	V	C	G	chr2	50400001	50750000	12	0	0.214286	0	1.06698e-06	3.61216e-05	0	0	0	0	0	1	0	Proximal	NRXN1	ENSG00000179915	frequency
VG-vs-C	C	V	G	chr2	79450001	79800000	57	10	0.527778	0.178571	1.22317e-05	0.000272282	0	0	0	0	0	1	0	Proximal	CTNNA2	ENSG00000066032	frequency
VG-vs-C	C	V	G	chr2	139300001	139650000	68	16	0.62963	0.285714	3.42369e-05	0.000611374	0	0	0	0.912854	0.0257143	0	0.0614314	Distal	NXPH2; SPOPL	ENSG00000144227; ENSG00000144228	frequency
VG-vs-C	V	C	G	chr2	154000001	154350000	20	10	0.357143	0.0925926	7.45529e-05	0.0011762	0	0	0	0	0.435711	0.475717	0.0885714	Distal	RPRM	ENSG00000177519	frequency
VG-vs-C	V	C	G	chr2	167300001	167650000	34	28	0.607143	0.259259	1.902e-05	0.000372379	0	0	0	0	0	1	0	Distal; Proximal	SCN7A	ENSG00000136546	frequency
VG-vs-C	C	V	G	chr2	187250001	187600000	43	5	0.398148	0.0892857	2.27318e-05	0.000434578	0.202857	0.0942857	0.215717	0.218569	0	0	0.268571	Distal; Genic	FAM171B; ITGAV; ZC3H15	ENSG00000065548; ENSG00000138448; ENSG00000144369	frequency
VG-vs-C	C	V	G	chr2	200900001	201250000	20	0	0.185185	0	0.000205048	0.00260315	0	0	1	0	0	0	0	Genic; Proximal	SPATS2L	ENSG00000196141	frequency
VG-vs-C	C	V	G	chr2	210000001	210350000	25	2	0.231481	0.0357143	0.000788064	0.00762264	0	0	0	0	0.945714	0	0.0542857	Proximal	MAP2	ENSG00000078018	frequency
VG-vs-C	C	V	G	chr2	213850001	214200000	84	27	0.777778	0.482143	0.00019393	0.00248138	0.422857	0.149997	0.00285714	0.09286	0.168571	0	0.162857	Genic; Proximal	IKZF2; SPAG16	ENSG00000030419; ENSG00000144451	frequency
VG-vs-C	C	V	G	chr2	237300001	237650000	24	0	0.222222	0	2.80087e-05	0.000523152	0	0	0	1	0	0	0	Genic; Proximal	ACKR3; IQCA1	ENSG00000132321; ENSG00000144476	frequency
VG-vs-C	V	C	G	chr20	16100001	16450000	14	4	0.25	0.037037	7.93597e-05	0.0012166	0	0	0	0.18	0.677143	0	0.142857	Proximal	KIF16B	ENSG00000089177	frequency
VG-vs-C	V	C	G	chr20	18900001	19250000	35	35	0.625	0.324074	0.000260788	0.00313911	0	0	0	0.638569	0.267146	0	0.0942857	Genic; Proximal	LOC100130264; SLC24A3	ENSG00000179447; ENSG00000185052	frequency
VG-vs-C	V	C	G	chr22	28000001	28350000	23	4	0.410714	0.037037	2.97163e-09	4.29824e-07	0	0	0.111429	0.557143	0	0	0.331429	Proximal	MIR3199-1; MIR3199-2; MN1; PITPNB; TTC28-AS1	ENSG00000169184; ENSG00000180957; ENSG00000235954; ENSG00000264073; ENSG00000283225	both
VG-vs-C	C	V	G	chr3	18200001	18550000	71	14	0.657407	0.25	1.15313e-06	3.82416e-05	0	0	0	0.538569	0.330003	0	0.131429	Proximal	SATB1	ENSG00000182568	frequency
VG-vs-C	C	V	G	chr3	53900001	54250000	52	7	0.481481	0.125	5.44072e-06	0.000140336	0	0	0.34714	0.585714	0.00428857	0	0.0628571	Proximal	ACTR8; CACNA2D3; SELENOK	ENSG00000113811; ENSG00000113812; ENSG00000157445	frequency
VG-vs-C	C	V	G	chr3	85400001	85750000	46	5	0.425926	0.0892857	5.58525e-06	0.000141813	0	0	0	0	0	1	0	Proximal	CADM2; MIR5688	ENSG00000175161; ENSG00000264084	frequency
VG-vs-C	V	C	G	chr3	96950001	97300000	43	40	0.714286	0.398148	0.000142774	0.00191742	0	0	0	0.00714571	0.694286	0.255711	0.0428571	Proximal	EPHA6	ENSG00000080224	frequency
VG-vs-C	V	C	G	chr3	100450001	100800000	26	22	0.464286	0.203704	0.000976896	0.00901963	0	0	0.438569	0.475717	0	0	0.0857143	Genic; Proximal	ABI3BP; TFG	ENSG00000114354; ENSG00000154175	frequency
VG-vs-C	C	V	G	chr3	110950001	111300000	43	5	0.398148	0.0892857	2.27318e-05	0.000434578	0	0.00285714	0.0828571	0.325714	0.392854	0	0.195717	Proximal	CD96	ENSG00000153283	frequency
VG-vs-C	C	V	G	chr3	120750001	121100000	78	25	0.722222	0.446429	0.000673232	0.00667074	0	0	0.0885714	0.777143	0.0542857	0	0.08	Distal; Genic	STXBP5L	ENSG00000145087	frequency
VG-vs-C	C	V	G	chr4	46900001	47250000	72	9	0.666667	0.160714	4.15261e-10	1.3496e-07	0	0	0	0.07286	0.441426	0.0714286	0.414286	Proximal	COX7B2; GABRA4; GABRB1	ENSG00000109158; ENSG00000163288; ENSG00000170516	frequency
VG-vs-C	C	V	G	chr4	87850001	88200000	53	6	0.490741	0.107143	4.85191e-07	1.92301e-05	0.375711	0.488571	0.110003	0	0	0	0.0257143	Genic	AFF1; KLHL8; LOC100506746	ENSG00000145332; ENSG00000163633; ENSG00000172493	frequency
VG-vs-C	V	C	G	chr4	90300001	90650000	26	18	0.464286	0.166667	7.83746e-05	0.00121294	0	0	0	0.00714	0.970003	0	0.0228571	Distal; Proximal	SNCA	ENSG00000145335	frequency
VG-vs-C	C	V	G	chr4	100100001	100450000	66	11	0.611111	0.196429	4.63672e-07	1.88367e-05	0	0	0	1	0	0	0	Distal	ADH1A; ADH1B; ADH1C; ADH6; ADH7; C4orf17; LOC100507053	ENSG00000138813; ENSG00000172955; ENSG00000187758; ENSG00000196344; ENSG00000196616; ENSG00000246090; ENSG00000248144	frequency
VG-vs-C	C	V	G	chr4	129150001	129500000	18	0	0.166667	0	0.000398052	0.00448747	0	0.175711	0.710003	0	0	0	0.114286	Genic	PGRMC2	ENSG00000164040	frequency
VG-vs-C	V	C	G	chr4	164850001	165200000	30	29	0.535714	0.268519	0.00105209	0.00965902	0	0	0	0	0.55286	0.34714	0.1	Distal; Proximal	MARCH1	ENSG00000145416	frequency
VG-vs-C	V	C	G	chr5	1	350000	10	1	0.178571	0.00925926	9.73175e-05	0.00143943	0.0771429	0	0.804289	0	0	0	0.118569	Distal	AHRR; CCDC127; LRRC14B; PDCD6; PLEKHG4B; SDHA	ENSG00000063438; ENSG00000073578; ENSG00000153404; ENSG00000164366; ENSG00000185028; ENSG00000249915	frequency
VG-vs-C	V	C	G	chr5	27300001	27650000	60	52	0.928571	0.555556	3.68411e-07	1.57544e-05	0	0	0	0	0	1	0	Distal; Genic	LINC01021	ENSG00000250337	frequency
VG-vs-C	V	C	G	chr5	44100001	44450000	36	18	0.642857	0.166667	1.77603e-09	3.20672e-07	0	0	0	0.0499971	0.904289	0	0.0457143	Proximal	FGF10	ENSG00000070193	frequency
VG-vs-C	C	V	G	chr5	108150001	108500000	56	0	0.518519	0	1.09397e-13	1.77771e-10	0	0	0.394286	0.571429	0	0	0.0342857	Distal	FER	ENSG00000151422	both
VG-vs-C	V	C	G	chr5	113750001	114100000	12	4	0.214286	0.037037	0.000555418	0.00560593	0	0	0	0	1	0	0	Distal; Proximal	KCNN2	ENSG00000080709	frequency
VG-vs-C	V	C	G	chr5	161350001	161700000	9	0	0.160714	0	4.00526e-05	0.000692398	0	0	0	0	0.00857143	0.991429	0	Distal; Proximal	GABRG2	ENSG00000113327	frequency
VG-vs-C	C	V	G	chr6	2800001	3150000	32	2	0.296296	0.0357143	3.34269e-05	0.000603541	0.762857	0.222857	0	0	0	0	0.0142857	Genic	BPHL; LINC01011; MIR4645; NQO2; RIPK1; SERPINB1; SERPINB6; SERPINB9	ENSG00000021355; ENSG00000124570; ENSG00000124588; ENSG00000137274; ENSG00000137275; ENSG00000170542; ENSG00000244041; ENSG00000266750	frequency
VG-vs-C	C	V	G	chr6	25550001	25900000	37	5	0.342593	0.0892857	0.000302455	0.00356152	0	0	0.131429	0.805714	0	0	0.0628571	Genic	CARMIL1; HIST1H2AA; HIST1H2BA; SCGN; SLC17A1; SLC17A3; SLC17A4	ENSG00000079689; ENSG00000079691; ENSG00000124564; ENSG00000124568; ENSG00000146039; ENSG00000146047; ENSG00000164508	frequency
VG-vs-C	C	V	G	chr6	44100001	44450000	32	0	0.296296	0	3.9135e-07	1.63063e-05	0.515711	0.475717	0	0	0	0	0.00857143	Genic	AARS2; CAPN11; CDC5L; HSP90AB1; MIR4642; MIR4647; NFKBIE; SLC29A1; SLC35B2; SPATS1; TCTE1; TMEM151B; TMEM63B	ENSG00000096384; ENSG00000096401; ENSG00000112759; ENSG00000124608; ENSG00000137216; ENSG00000137225; ENSG00000146221; ENSG00000146232; ENSG00000157593; ENSG00000178233; ENSG00000249481; ENSG00000266619	frequency
VG-vs-C	V	C	G	chr6	45850001	46200000	22	10	0.392857	0.0925926	1.44888e-05	0.00030185	0	0	0	0.769997	0.190003	0	0.04	Proximal	CLIC5; ENPP4; ENPP5; RCAN2	ENSG00000001561; ENSG00000112782; ENSG00000112796; ENSG00000172348	frequency
VG-vs-C	V	C	G	chr6	85400001	85750000	31	9	0.553571	0.0833333	8.75881e-11	3.8392e-08	0	0	0	0.195717	0.775711	0	0.0285714	Proximal	TBX18	ENSG00000112837	frequency
VG-vs-C	C	V	G	chr6	140350001	140700000	102	40	0.944444	0.714286	0.000129484	0.00180793	0	0	0	0	0.998574	0	0.00142571	Distal; Proximal	MIR3668	ENSG00000263514	frequency
VG-vs-C	V	C	G	chr6	160650001	161000000	34	28	0.607143	0.259259	1.902e-05	0.000372379	0	0	0.08714	0.764289	0.00285714	0	0.145714	Distal	LPA; LPAL2; SLC22A2; SLC22A3	ENSG00000112499; ENSG00000146477; ENSG00000198670; ENSG00000213071	frequency
VG-vs-C	V	C	G	chr6	161350001	161700000	7	0	0.125	0	0.000417078	0.00449624	0	0	0	1	0	0	0	Distal; Genic	AGPAT4; AGPAT4-IT1; MAP3K4	ENSG00000026652; ENSG00000085511; ENSG00000279355	frequency
VG-vs-C	V	C	G	chr7	3500001	3850000	8	0	0.142857	0	0.000130171	0.00180793	0	0	0	0.229997	0.761431	0	0.00857143	Genic	SDK1	ENSG00000146555	frequency
VG-vs-C	V	C	G	chr7	14700001	15050000	38	26	0.678571	0.240741	8.55893e-08	5.10447e-06	0	0	0	0	0	1	0	Proximal	DGKB	ENSG00000136267	frequency
VG-vs-C	V	C	G	chr7	28000001	28350000	12	2	0.214286	0.0185185	5.20665e-05	0.000872248	0	0	0.769997	0.195717	0	0	0.0342857	Proximal	CREB5; JAZF1	ENSG00000146592; ENSG00000153814	frequency
VG-vs-C	C	V	G	chr7	42000001	42350000	71	13	0.657407	0.232143	2.28108e-07	1.12326e-05	0	0	0	0.0142857	0.95286	0	0.0328543	Proximal	GLI3	ENSG00000106571	frequency
VG-vs-C	C	V	G	chr7	55300001	55650000	72	17	0.666667	0.303571	1.36649e-05	0.000292178	0	0.0314286	0.885714	0	0	0	0.0828571	Distal; Genic	LANCL2; VOPP1	ENSG00000132434; ENSG00000154978	frequency
VG-vs-C	C	V	G	chr7	93800001	94150000	108	46	1	0.821429	1.2145e-05	0.000272282	0	0	0.108571	0.737143	0	0	0.154286	Genic; Proximal	CASD1; COL1A2	ENSG00000127995; ENSG00000164692	frequency
VG-vs-C	V	C	G	chr7	105700001	106050000	26	18	0.464286	0.166667	7.83746e-05	0.00121294	0.0142857	0.951429	0	0	0	0	0.0342857	Distal; Genic	NAMPT; SYPL1	ENSG00000008282; ENSG00000105835	frequency
VG-vs-C	V	C	G	chr7	106050001	106400000	16	2	0.285714	0.0185185	5.75427e-07	2.17458e-05	0	0.235711	0.724289	0	0	0	0.04	Distal	CCDC71L	ENSG00000253276	frequency
VG-vs-C	C	V	G	chr7	135450001	135800000	19	0	0.175926	0	0.000417805	0.00449624	0	0	0.668571	0.278574	0	0	0.0528543	Genic	LUZP6	ENSG00000267697	frequency
VG-vs-C	V	C	G	chr7	155050001	155400000	11	0	0.196429	0	3.62772e-06	9.66401e-05	0	0	0.634286	0.262857	0	0	0.102857	Genic	CNPY1; EN2; INSIG1	ENSG00000146910; ENSG00000164778; ENSG00000186480	frequency
VG-vs-C	V	C	G	chr8	6650001	7000000	8	1	0.142857	0.00925926	0.000851117	0.00804108	0	0.00285714	0.442857	0.334286	0.09286	0	0.12714	Distal	DEFA1; DEFA10P; DEFA11P; DEFA1B; DEFA4; DEFA5; DEFA6; DEFA8P; DEFA9P; DEFB1; DEFT1P; GS1-24F4.2; XKR5	ENSG00000164816; ENSG00000164821; ENSG00000164822; ENSG00000164825; ENSG00000206047; ENSG00000215378; ENSG00000223629; ENSG00000233238; ENSG00000233531; ENSG00000234178; ENSG00000240247; ENSG00000245857; ENSG00000275591	frequency
VG-vs-C	V	C	G	chr8	9450001	9800000	12	0	0.214286	0	1.06698e-06	3.61216e-05	0	0	0	1	0	0	0	Genic	LINC00599; MIR124-1; MIR597; TNKS	ENSG00000173273; ENSG00000207701; ENSG00000253230	both
VG-vs-C	V	C	G	chr8	36750001	37100000	18	6	0.321429	0.0555556	1.16407e-05	0.000266425	0	0	0	0.0757171	0.60714	0	0.317143	Proximal	KCNU1	ENSG00000215262	frequency
VG-vs-C	C	V	G	chr8	53200001	53550000	51	5	0.472222	0.0892857	3.11943e-07	1.4483e-05	0	0	0	0	1	0	0	Distal; Genic	FAM150A; RB1CC1; ST18	ENSG00000023287; ENSG00000147488; ENSG00000196711	frequency
VG-vs-C	V	C	G	chr8	56350001	56700000	10	2	0.178571	0.0185185	0.000424926	0.0045131	0.327146	0.465714	0	0.0285714	0.0757114	0	0.102857	Distal; Proximal	SBF1P1; TGS1; TMEM68; XKR4	ENSG00000137574; ENSG00000167904; ENSG00000206579; ENSG00000248522	frequency
VG-vs-C	C	V	G	chr8	87850001	88200000	76	23	0.703704	0.410714	0.000383326	0.00438665	0	0	0	0	0.0185686	0.958574	0.0228571	Distal; Genic	CNBD1	ENSG00000176571	frequency
VG-vs-C	V	C	G	chr8	116900001	117250000	68	51	0.910714	0.62963	8.59124e-05	0.00130474	0	0	0	0	1	0	0	Proximal	LINC00536	ENSG00000249917	frequency
VG-vs-C	V	C	G	chr9	2100001	2450000	60	48	0.857143	0.555556	0.000109216	0.00158461	0	0	0	0.94	0	0	0.06	Proximal	SMARCA2; VLDLR-AS1	ENSG00000080503; ENSG00000236404	frequency
VG-vs-C	C	V	G	chr9	3850001	4200000	43	6	0.398148	0.107143	7.0675e-05	0.00112595	0	0	0.314286	0.504283	0	0	0.181431	Proximal	GLIS3; GLIS3-AS1	ENSG00000107249; ENSG00000237009	frequency
VG-vs-C	V	C	G	chr9	34300001	34650000	9	0	0.160714	0	4.00526e-05	0.000692398	0	1	0	0	0	0	0	Genic	ARID3C; C9orf24; CNTFR; DCTN3; DNAI1; ENHO; FAM219A; GALT; KIAA1161; KIF24; NUDT2; RPP25L; SIGMAR1	ENSG00000122735; ENSG00000122756; ENSG00000137100; ENSG00000147955; ENSG00000164967; ENSG00000164970; ENSG00000164972; ENSG00000164976; ENSG00000164978; ENSG00000168913; ENSG00000186638; ENSG00000205143; ENSG00000213930	frequency
VG-vs-C	C	V	G	chr9	70700001	71050000	43	2	0.398148	0.0357143	1.05441e-07	5.71138e-06	0	0	0.421431	0.188571	0.161426	0.00285714	0.225714	Genic; Proximal	FOXD4L3; PGM5; PGM5-AS1	ENSG00000154330; ENSG00000187559; ENSG00000224958	frequency
VG-vs-C	V	C	G	chr9	72450001	72800000	13	1	0.232143	0.00925926	3.18066e-06	8.66585e-05	0	0	0.0171429	0.818569	0.04	0	0.124289	Genic; Proximal	C9orf135; MAMDC2; MAMDC2-AS1	ENSG00000165072; ENSG00000204706; ENSG00000204711	frequency
VG-vs-C	C	V	G	chr9	100800001	101150000	25	0	0.231481	0	1.394e-05	0.000294188	0.701426	0.295717	0	0	0	0	0.00285714	Genic; Proximal	CORO2A; GABBR2; NANS; TBC1D2; TRIM14	ENSG00000095380; ENSG00000095383; ENSG00000106785; ENSG00000106789; ENSG00000136928	frequency
VG-vs-C	C	V	G	chr9	111300001	111650000	57	14	0.527778	0.25	0.000828026	0.00796179	0	0	0.00428857	0.851429	0.0585686	0	0.0857143	Genic; Proximal	ACTL7A; ACTL7B; IKBKAP	ENSG00000070061; ENSG00000148156; ENSG00000187003	frequency
VG-vs-C	V	C	G	chr9	120400001	120750000	31	15	0.553571	0.138889	4.61259e-08	2.88287e-06	0	0	0	0	0.02714	0.927146	0.0457143	Proximal	TLR4	ENSG00000136869	frequency
VG-vs-C	C	V	L	chr1	22750001	23100000	63	15	0.583333	0.267857	0.000140207	0.00220234	0	0	1	0	0	0	0	Proximal	C1QA; C1QB; C1QC; EPHA8; EPHB2; MIR4684; ZBTB40	ENSG00000070886; ENSG00000133216; ENSG00000159189; ENSG00000173369; ENSG00000173372; ENSG00000184677; ENSG00000265422	frequency
VG-vs-C	C	V	L	chr1	25200001	25550000	97	30	0.898148	0.535714	3.43706e-07	1.93355e-05	0.134286	0.708571	0	0	0	0	0.157143	Genic; Proximal	RUNX3; SYF2	ENSG00000020633; ENSG00000117614	frequency
VG-vs-C	C	V	L	chr1	34300001	34650000	93	33	0.861111	0.589286	0.000166424	0.002573	0	0	0	0.0699971	0.878574	0	0.0514286	Proximal	C1orf94; CSMD2; CSMD2-AS1; HMGB4	ENSG00000121904; ENSG00000142698; ENSG00000176256; ENSG00000231163	frequency
VG-vs-C	C	V	L	chr1	41650001	42000000	91	32	0.842593	0.571429	0.000251436	0.00353618	0.135717	0.804283	0	0	0	0	0.06	Proximal	EDN2; HIVEP3; SCMH1	ENSG00000010803; ENSG00000127124; ENSG00000127129	frequency
VG-vs-C	C	V	L	chr1	42000001	42350000	108	48	1	0.857143	0.000130171	0.00208532	0.981426	0.00714571	0	0	0	0	0.0114286	Proximal	HIVEP3	ENSG00000127124	frequency
VG-vs-C	V	C	L	chr1	66500001	66850000	10	2	0.178571	0.0185185	0.000424926	0.00491816	0.444289	0.472854	0	0	0	0	0.0828571	Proximal	PDE4B	ENSG00000184588	frequency
VG-vs-C	C	V	L	chr1	107800001	108150000	52	7	0.481481	0.125	5.44072e-06	0.000175481	0	0	0	0.93286	0.0571429	0	0.00999714	Proximal	NTNG1; VAV3	ENSG00000134215; ENSG00000162631	frequency
VG-vs-C	C	V	L	chr1	116550001	116900000	55	11	0.509259	0.196429	0.00010262	0.00184836	0	0.00571429	0.791429	0.0557114	0	0	0.147146	Proximal	MAB21L3; SLC22A15	ENSG00000163393; ENSG00000173212	frequency
VG-vs-C	C	V	L	chr1	116900001	117250000	25	2	0.231481	0.0357143	0.000788064	0.0081467	0	0.955717	0	0	0	0	0.0442829	Proximal	ATP1A1; ATP1A1-AS1; CD58; IGSF3; MIR320B1	ENSG00000116815; ENSG00000143061; ENSG00000163399; ENSG00000203865; ENSG00000211543	frequency
VG-vs-C	C	V	L	chr1	117950001	118300000	65	18	0.601852	0.321429	0.000921411	0.0092103	0	0	0.885714	0.0371429	0	0	0.0771429	Genic; Proximal	FAM46C; MAN1A2	ENSG00000183508; ENSG00000198162	frequency
VG-vs-C	C	V	L	chr1	152950001	153300000	68	12	0.62963	0.214286	4.91869e-07	2.58014e-05	0	0.09286	0.502857	0.341426	0	0	0.0628571	Distal	LELP1; LOR; PGLYRP3; PRR9; SPRR1A; SPRR1B; SPRR2A; SPRR2B; SPRR2D; SPRR2E; SPRR2F; SPRR2G; SPRR3	ENSG00000159516; ENSG00000159527; ENSG00000163209; ENSG00000163216; ENSG00000169469; ENSG00000169474; ENSG00000196805; ENSG00000203782; ENSG00000203783; ENSG00000203784; ENSG00000203785; ENSG00000241794; ENSG00000244094	frequency
VG-vs-C	C	V	L	chr1	171850001	172200000	68	19	0.62963	0.339286	0.000513028	0.00569272	0	0.0785743	0.849997	0	0	0	0.0714286	Genic; Proximal	DNM3; DNM3OS; MIR3120	ENSG00000197959; ENSG00000230630; ENSG00000283152	frequency
VG-vs-C	V	C	L	chr1	176750001	177100000	16	0	0.285714	0	6.77659e-09	6.83023e-07	0	0	0	0	0.778569	0.150003	0.0714286	Proximal	ASTN1; MIR488; PAPPA2	ENSG00000116183; ENSG00000152092; ENSG00000202609	both
VG-vs-C	V	C	L	chr1	204750001	205100000	7	0	0.125	0	0.000417078	0.00491816	0	0.3	0.668571	0	0	0	0.0314286	Genic; Proximal	CNTN2; NFASC; RBBP5; TMEM81	ENSG00000117222; ENSG00000163531; ENSG00000174529; ENSG00000184144	frequency
VG-vs-C	C	V	L	chr1	207550001	207900000	23	1	0.212963	0.0178571	0.000356246	0.00473493	0.0171429	0.36	0.337143	0	0	0	0.285714	Genic	CR1; CR1L; CR2	ENSG00000117322; ENSG00000197721; ENSG00000203710	frequency
VG-vs-C	C	V	L	chr1	208250001	208600000	98	29	0.907407	0.517857	5.44731e-08	3.8756e-06	0	0	0.358569	0.57286	0	0	0.0685714	Proximal	PLXNA2	ENSG00000076356	both
VG-vs-C	C	V	L	chr1	209300001	209650000	27	1	0.25	0.0178571	5.27536e-05	0.00108145	0	0	0	0.82	0	0	0.18	Proximal	MIR205	ENSG00000230937	frequency
VG-vs-C	C	V	L	chr1	215250001	215600000	25	2	0.231481	0.0357143	0.000788064	0.0081467	0	0	0	0	1	0	0	Proximal	KCNK2	ENSG00000082482	frequency
VG-vs-C	C	V	L	chr1	224700001	225050000	64	15	0.592593	0.267857	7.91827e-05	0.00151158	0	0.301426	0.698574	0	0	0	0	Distal; Genic	CNIH3	ENSG00000143786	frequency
VG-vs-C	C	V	L	chr1	228200001	228550000	27	1	0.25	0.0178571	5.27536e-05	0.00108145	0	0	1	0	0	0	0	Genic	ARF1; C1orf145; C1orf35; GJC2; GUK1; IBA57; MIR3620; MRPL55; OBSCN; WNT3A	ENSG00000143761; ENSG00000143774; ENSG00000143793; ENSG00000154342; ENSG00000154358; ENSG00000162910; ENSG00000162913; ENSG00000181873; ENSG00000198835	frequency
VG-vs-C	C	V	L	chr1	234850001	235200000	60	2	0.555556	0.0357143	3.5611e-12	1.07679e-09	1	0	0	0	0	0	0	Genic	LINC01132	ENSG00000227630	frequency
VG-vs-C	C	V	L	chr10	1750001	2100000	60	8	0.555556	0.142857	3.00409e-07	1.73021e-05	0	0	0	0.04714	0.898574	0	0.0542857	Genic	ADARB2; LINC00700	ENSG00000185736; ENSG00000234962	frequency
VG-vs-C	C	V	L	chr10	2800001	3150000	66	13	0.611111	0.232143	3.6627e-06	0.000128407	0	0	0.00285714	0.83286	0	0	0.164283	Genic	PFKP	ENSG00000067057	frequency
VG-vs-C	C	V	L	chr10	3150001	3500000	30	3	0.277778	0.0535714	0.000419035	0.00491816	0	0	0	0.948571	0	0	0.0514286	Genic	PFKP; PITRM1; PITRM1-AS1	ENSG00000067057; ENSG00000107959; ENSG00000237399	frequency
VG-vs-C	C	V	L	chr10	43400001	43750000	14	0	0.12963	0	0.00263	0.0205225	0	0.270003	0.514286	0.112854	0	0	0.102857	Distal; Genic	CSGALNACT2; MIR5100; RASGEF1A; RET	ENSG00000165731; ENSG00000169826; ENSG00000198915; ENSG00000263795	correlation
VG-vs-C	C	V	L	chr10	72800001	73150000	107	47	0.990741	0.839286	0.000291221	0.00393577	0	0	0.787146	0.12	0	0	0.0928543	Proximal	SLC29A3; UNC5B; UNC5B-AS1	ENSG00000107731; ENSG00000198246; ENSG00000237512	frequency
VG-vs-C	C	V	L	chr10	73150001	73500000	86	18	0.796296	0.321429	5.41349e-09	5.69358e-07	0.0314286	0.28	0.50714	0	0	0	0.181431	Proximal	C10orf105; CDH23	ENSG00000107736; ENSG00000214688	both
VG-vs-C	C	V	L	chr10	78750001	79100000	105	34	0.972222	0.607143	2.06991e-09	2.63533e-07	0	0	0	0.815717	0.118569	0	0.0657143	Proximal	KCNMA1	ENSG00000156113	frequency
VG-vs-C	C	V	L	chr10	79100001	79450000	62	7	0.574074	0.125	1.66393e-08	1.43752e-06	0	0.0614314	0.285714	0.584283	0	0	0.0685714	Proximal	KCNMA1	ENSG00000156113	both
VG-vs-C	C	V	L	chr10	90300001	90650000	28	2	0.259259	0.0357143	0.000224894	0.00327722	0.0371429	0.94	0	0	0	0	0.0228571	Proximal	ANKRD22; LIPF; LIPJ; LIPK; LIPM; LIPN; RNLS; STAMBPL1	ENSG00000138134; ENSG00000152766; ENSG00000173239; ENSG00000182333; ENSG00000184719; ENSG00000204020; ENSG00000204021; ENSG00000204022	frequency
VG-vs-C	V	C	L	chr10	90650001	91000000	7	0	0.125	0	0.000417078	0.00491816	0.164289	0.798569	0	0	0	0	0.0371429	Proximal	ACTA2; CH25H; FAS; LIPA; MIR4679-1; MIR4679-2; STAMBPL1	ENSG00000026103; ENSG00000107796; ENSG00000107798; ENSG00000138134; ENSG00000138135; ENSG00000265375; ENSG00000283664	frequency
VG-vs-C	V	C	L	chr10	96950001	97300000	11	0	0.196429	0	3.62772e-06	0.000128407	0.890003	0.08	0	0	0	0	0.0299971	Distal; Genic	ACSM6; PDLIM1; SORBS1	ENSG00000095637; ENSG00000107438; ENSG00000173124	both
VG-vs-C	C	V	L	chr10	111300001	111650000	62	2	0.574074	0.0357143	4.98551e-13	2.41199e-10	0	0.484289	0.417143	0	0.0585686	0	0.04	Distal; Genic	XPNPEP1	ENSG00000108039	frequency
VG-vs-C	C	V	L	chr10	124250001	124600000	60	12	0.555556	0.214286	2.91918e-05	0.000692303	0	0	0	0.998569	0	0	0.00143143	Proximal	C10orf120; CUZD1; DMBT1; DMBT1P1; HTRA1	ENSG00000138161; ENSG00000166033; ENSG00000176584; ENSG00000183559; ENSG00000187908	frequency
VG-vs-C	C	V	L	chr10	133350001	133700000	91	13	0.842593	0.232143	1.76912e-14	2.13975e-11	0	0	0.0557171	0.0485714	0.76714	0	0.128571	Distal; Genic	LINC01164	ENSG00000189275	both
VG-vs-C	V	C	L	chr11	5950001	6300000	8	0	0.142857	0	0.000130171	0.00208532	0	0	0.444289	0.515711	0	0	0.04	Genic	C11orf42; CCKBR; CNGA4; FAM160A2; OR52B2; OR52L1; OR52W1; OR56A1; OR56A3; OR56A4; OR56A5; OR56B4; TRIM5	ENSG00000051009; ENSG00000110148; ENSG00000132256; ENSG00000132259; ENSG00000175485; ENSG00000180878; ENSG00000180919; ENSG00000180934; ENSG00000183313; ENSG00000183389; ENSG00000184478; ENSG00000188691; ENSG00000255307	frequency
VG-vs-C	C	V	L	chr11	11200001	11550000	106	46	0.981481	0.821429	0.000424926	0.00491816	0	0	0.0428571	0.882857	0	0	0.0742857	Proximal	CSNK2A3; GALNT18	ENSG00000110328; ENSG00000254598	frequency
VG-vs-C	V	C	L	chr11	18550001	18900000	7	0	0.125	0	0.000417078	0.00491816	0	0.709997	0.25286	0	0	0	0.0371429	Genic	IGSF22; PTPN5; SPTY2D1; SPTY2D1-AS1; TMEM86A; UEVLD	ENSG00000110786; ENSG00000151116; ENSG00000151117; ENSG00000179057; ENSG00000179119; ENSG00000247595	frequency
VG-vs-C	C	V	L	chr11	36050001	36400000	67	19	0.62037	0.339286	0.000906921	0.00910308	0	0	0.16714	0.748571	0	0	0.0842886	Proximal	COMMD9; LDLRAD3; PRR5L	ENSG00000110442; ENSG00000135362; ENSG00000179241	frequency
VG-vs-C	V	C	L	chr11	49700001	50050000	15	0	0.267857	0	2.46271e-08	1.92171e-06	0	0	0	0	0	1	0	Distal	LOC440040; OR4C12; OR4C13	ENSG00000205035; ENSG00000221954; ENSG00000258817	both
VG-vs-C	C	V	L	chr11	56700001	57050000	85	26	0.787037	0.464286	4.41904e-05	0.000954435	0	0.114286	0.36	0.26714	0.0171429	0	0.241431	Genic; Proximal	APLNR; LRRC55; OR5AK2; OR5AK4P	ENSG00000134817; ENSG00000181273; ENSG00000183908; ENSG00000283307	frequency
VG-vs-C	V	C	L	chr11	70000001	70350000	16	8	0.285714	0.0740741	0.000728779	0.00766486	0	0	0.962857	0	0	0	0.0371429	Genic	ANO1; CTTN; FADD; MIR548K; PPFIA1; SHANK2	ENSG00000085733; ENSG00000131620; ENSG00000131626; ENSG00000162105; ENSG00000168040; ENSG00000221333	frequency
VG-vs-C	C	V	L	chr11	75600001	75950000	62	15	0.574074	0.267857	0.000254242	0.00355497	0.171429	0.742857	0	0	0	0	0.0857143	Proximal	UVRAG; WNT11	ENSG00000085741; ENSG00000198382	frequency
VG-vs-C	V	C	L	chr11	101500001	101850000	12	0	0.214286	0	1.06698e-06	5.16203e-05	0	0	0.465714	0.437143	0.00857143	0	0.0885714	Distal	ANGPTL5; CEP126	ENSG00000110318; ENSG00000187151	frequency
VG-vs-C	C	V	L	chr11	114800001	115150000	77	13	0.712963	0.232143	3.95459e-09	4.55531e-07	0	0	0	0.1	0.83286	0	0.06714	Proximal	CADM1	ENSG00000182985	frequency
VG-vs-C	C	V	L	chr11	117250001	117600000	97	27	0.898148	0.482143	1.30212e-08	1.1666e-06	0	0.369997	0.6	0	0	0	0.0300029	Genic; Proximal	CEP164; DSCAML1	ENSG00000110274; ENSG00000177103	both
VG-vs-C	V	C	L	chr11	119350001	119700000	13	5	0.232143	0.0462963	0.000880161	0.00887129	0	0.218569	0.735717	0	0	0	0.0457143	Genic; Proximal	NECTIN1	ENSG00000110400	frequency
VG-vs-C	C	V	L	chr11	119700001	120050000	84	28	0.777778	0.5	0.00040042	0.00491816	0	0	0.654286	0.257143	0	0	0.0885714	Proximal	TRIM29	ENSG00000137699	frequency
VG-vs-C	C	V	L	chr11	126700001	127050000	65	12	0.601852	0.214286	2.72539e-06	0.000106334	0	0	0	0.00285714	0.96	0	0.0371429	Proximal	KIRREL3; KIRREL3-AS2; KIRREL3-AS3; MIR3167	ENSG00000149571; ENSG00000218109; ENSG00000254960; ENSG00000266215	frequency
VG-vs-C	C	V	L	chr12	3500001	3850000	100	36	0.925926	0.642857	1.28722e-05	0.000353839	0	0	0.58	0.34	0	0	0.08	Proximal	CRACR2A; PRMT8	ENSG00000111218; ENSG00000130038	frequency
VG-vs-C	C	V	L	chr12	5600001	5950000	33	3	0.305556	0.0535714	0.00011895	0.00205528	0	0	0	0.984283	0	0	0.0157171	Proximal	ANO2; NTF3	ENSG00000047617; ENSG00000185652	frequency
VG-vs-C	V	C	L	chr12	8400001	8750000	11	3	0.196429	0.0277778	0.00051268	0.00569272	0.164289	0.272854	0.311429	0	0	0	0.251429	Distal; Genic	CLEC4D; CLEC4E; CLEC6A; LINC00937	ENSG00000166523; ENSG00000166527; ENSG00000205846; ENSG00000226091	frequency
VG-vs-C	C	V	L	chr12	13650001	14000000	46	7	0.425926	0.125	8.48631e-05	0.00157911	0	0	0	0.298569	0.698574	0	0.00285714	Proximal	GRIN2B	ENSG00000273079	frequency
VG-vs-C	V	C	L	chr12	42350001	42700000	17	9	0.303571	0.0833333	0.00050895	0.00569272	0	0.26	0.274286	0.30714	0	0	0.158574	Genic	GXYLT1; YAF2	ENSG00000015153; ENSG00000151233	frequency
VG-vs-C	V	C	L	chr12	64400001	64750000	10	1	0.178571	0.00925926	9.73175e-05	0.00177001	0	0.0714286	0.175717	0.62714	0	0	0.125714	Genic	C12orf56; C12orf66; SRGAP1	ENSG00000174206; ENSG00000185306; ENSG00000196935	frequency
VG-vs-C	C	V	L	chr12	80500001	80850000	108	47	1	0.839286	4.00526e-05	0.000880792	0	0	0.04714	0.821431	0	0	0.131429	Proximal	OTOGL; PTPRQ	ENSG00000139304; ENSG00000165899	frequency
VG-vs-C	C	V	L	chr12	89250001	89600000	29	0	0.268519	0	1.69182e-06	7.30804e-05	0	0.00571429	0.211429	0.610003	0.04	0	0.132854	Genic; Proximal	LOC728084	ENSG00000246363	both
VG-vs-C	C	V	L	chr12	117950001	118300000	81	26	0.75	0.464286	0.000475506	0.00545142	0	0	0.17286	0.76714	0.0342857	0	0.0257143	Genic	KSR2	ENSG00000171435	frequency
VG-vs-C	C	V	L	chr12	131950001	132300000	22	0	0.203704	0	5.60323e-05	0.00112952	0.00428857	0.24	0.497143	0.192854	0	0	0.0657143	Distal; Genic	SFSWAP	ENSG00000061936	frequency
VG-vs-C	C	V	L	chr13	93800001	94150000	28	2	0.259259	0.0357143	0.000224894	0.00327722	0	0	0	0	0	1	0	Genic	GPC6	ENSG00000183098	frequency
VG-vs-C	V	C	L	chr13	99400001	99750000	7	0	0.125	0	0.000417078	0.00491816	0	0.491429	0.497143	0	0	0	0.0114286	Genic	DOCK9; SLC15A1	ENSG00000088386; ENSG00000088387	frequency
VG-vs-C	V	C	L	chr14	24850001	25200000	24	15	0.428571	0.138889	7.65374e-05	0.00148115	0.109997	0.545714	0.327146	0	0	0	0.0171429	Genic; Proximal	CBLN3; CMA1; CTSG; GZMB; GZMH; KHNYN; NYNRIN; SDR39U1	ENSG00000092009; ENSG00000100441; ENSG00000100445; ENSG00000100448; ENSG00000100450; ENSG00000100453; ENSG00000139899; ENSG00000205978	frequency
VG-vs-C	C	V	L	chr14	70350001	70700000	57	11	0.527778	0.196429	4.95209e-05	0.0010601	0	0.301426	0.622857	0	0	0	0.0757171	Genic; Proximal	SLC8A3; SMOC1	ENSG00000100678; ENSG00000198732	frequency
VG-vs-C	C	V	L	chr14	79450001	79800000	27	2	0.25	0.0357143	0.000404824	0.00491816	0	0	0	0	0.181426	0.787146	0.0314286	Proximal	NRXN3	ENSG00000021645	frequency
VG-vs-C	C	V	L	chr14	99400001	99750000	83	21	0.768519	0.375	1.15214e-06	5.35968e-05	0	0	0.00857143	0.35286	0.609997	0	0.0285714	Proximal	BCL11B	ENSG00000127152	frequency
VG-vs-C	C	V	L	chr14	101500001	101850000	104	38	0.962963	0.678571	1.13293e-06	5.35968e-05	0	0	0	0.994286	0	0	0.00571429	Proximal	MEG9; MIR1185-1; MIR1185-2; MIR134; MIR154; MIR300; MIR323B; MIR369; MIR376A1; MIR376A2; MIR376B; MIR376C; MIR377; MIR381; MIR382; MIR409; MIR410; MIR412; MIR485; MIR487A; MIR487B; MIR495; MIR496; MIR539; MIR541; MIR654; MIR655; MIR656; MIR668; MIR889	ENSG00000199012; ENSG00000199015; ENSG00000199020; ENSG00000199025; ENSG00000199092; ENSG00000199107; ENSG00000202560; ENSG00000207646; ENSG00000207742; ENSG00000207743; ENSG00000207754; ENSG00000207934; ENSG00000207959; ENSG00000207961; ENSG00000207978; ENSG00000207993; ENSG00000208004; ENSG00000208027; ENSG00000215957; ENSG00000216099; ENSG00000216179; ENSG00000221525; ENSG00000221614; ENSG00000223403; ENSG00000276352; ENSG00000283170; ENSG00000283279; ENSG00000283556; ENSG00000283561; ENSG00000283588	frequency
VG-vs-C	C	V	L	chr14	101850001	102200000	43	7	0.398148	0.125	0.000295413	0.00397003	0	0.267146	0.44	0.209997	0	0	0.0828571	Genic; Proximal	DIO3; LINC00239; MIR1247	ENSG00000197406; ENSG00000258498; ENSG00000258512	frequency
VG-vs-C	C	V	L	chr15	47950001	48300000	17	0	0.157407	0	0.000728089	0.00766486	0	0	0	0.507146	0.44714	0	0.0457143	Proximal	SEMA6D	ENSG00000137872	both
VG-vs-C	V	C	L	chr15	61950001	62300000	27	20	0.482143	0.185185	0.000111435	0.00193928	0	0	0	0.81286	0.181426	0	0.00571429	Proximal	VPS13C	ENSG00000129003	frequency
VG-vs-C	C	V	L	chr15	71400001	71750000	71	9	0.657407	0.160714	1.0684e-09	1.72298e-07	0	0.0314286	0	0.825714	0	0	0.142857	Genic; Proximal	CT62; THSD4	ENSG00000187720; ENSG00000225362	both
VG-vs-C	V	C	L	chr15	92400001	92750000	12	1	0.214286	0.00925926	1.01644e-05	0.000296236	0	0	0	0.49286	0.465714	0	0.0414257	Proximal	SLCO3A1	ENSG00000176463	frequency
VG-vs-C	V	C	L	chr16	10850001	11200000	21	9	0.375	0.0833333	1.05499e-05	0.000303812	0.710003	0.122857	0	0	0	0	0.16714	Genic	CIITA; CLEC16A; DEXI; NUBP1; TVP23A	ENSG00000038532; ENSG00000103274; ENSG00000166676; ENSG00000179583; ENSG00000182108	frequency
VG-vs-C	C	V	L	chr16	25900001	26250000	22	0	0.203704	0	5.60323e-05	0.00112952	0	0	0	0	1	0	0	Genic; Proximal	HS3ST4	ENSG00000182601	both
VG-vs-C	V	C	L	chr16	34300001	34650000	14	2	0.25	0.0185185	5.74954e-06	0.000180625	0	0	0	0	0	1	0	Distal	LINC01566	ENSG00000259841	frequency
VG-vs-C	V	C	L	chr16	61600001	61950000	8	0	0.142857	0	0.000130171	0.00208532	0	0	0	0	0	1	0	Proximal	CDH8	ENSG00000150394	frequency
VG-vs-C	C	V	L	chr16	72100001	72450000	42	0	0.388889	0	8.07771e-10	1.39571e-07	0	0.312854	0.542857	0.0442886	0	0	0.1	Genic	DHX38; HPR; PMFBP1; TXNL4B	ENSG00000118557; ENSG00000140829; ENSG00000140830; ENSG00000261701	both
VG-vs-C	C	V	L	chr16	80500001	80850000	52	7	0.481481	0.125	5.44072e-06	0.000175481	0	0	0.135717	0.809997	0	0	0.0542857	Distal	CDYL2; DYNLRB2	ENSG00000166446; ENSG00000168589	frequency
VG-vs-C	V	C	L	chr17	5600001	5950000	11	3	0.196429	0.0277778	0.00051268	0.00569272	0	0	0.361426	0.621431	0	0	0.0171429	Genic	LOC339166	ENSG00000179314	frequency
VG-vs-C	V	C	L	chr17	30450001	30800000	8	0	0.142857	0	0.000130171	0.00208532	0.817143	0.168571	0	0	0	0	0.0142857	Distal; Genic	C17orf75; MIR632; PSMD11; RHBDL3; RHOT1; ZNF207	ENSG00000010244; ENSG00000108666; ENSG00000108671; ENSG00000126858; ENSG00000141314	frequency
VG-vs-C	C	V	L	chr18	5950001	6300000	37	4	0.342593	0.0714286	0.000103154	0.00184836	0	0	0.08714	0.385714	0.122857	0.175717	0.228571	Distal; Proximal	L3MBTL4	ENSG00000154655	frequency
VG-vs-C	C	V	L	chr18	10150001	10500000	91	29	0.842593	0.517857	1.5298e-05	0.000411177	0	0	0.915711	0.00428857	0	0	0.08	Proximal	APCDD1	ENSG00000154856	frequency
VG-vs-C	C	V	L	chr18	45500001	45850000	24	0	0.222222	0	2.80087e-05	0.000684375	0	0	0.247146	0.689997	0	0	0.0628571	Proximal	ZBTB7C	ENSG00000184828	both
VG-vs-C	C	V	L	chr18	46200001	46550000	72	13	0.666667	0.232143	1.84725e-07	1.12482e-05	0.997143	0	0	0	0	0	0.00285714	Genic; Proximal	CTIF; SMAD7	ENSG00000101665; ENSG00000134030	frequency
VG-vs-C	V	C	L	chr18	47250001	47600000	8	0	0.142857	0	0.000130171	0.00208532	0	0	0.875711	0.0414314	0	0	0.0828571	Genic	ACAA2; MYO5B; SCARNA17	ENSG00000167306; ENSG00000167315; ENSG00000267322	frequency
VG-vs-C	V	C	L	chr18	52850001	53200000	7	0	0.125	0	0.000417078	0.00491816	0	0	0.277143	0.645714	0	0	0.0771429	Proximal	MIR4529; TCF4	ENSG00000196628; ENSG00000264571	frequency
VG-vs-C	C	V	L	chr18	77000001	77350000	26	2	0.240741	0.0357143	0.000749277	0.00784633	0	0	0.201431	0.772854	0	0	0.0257143	Genic	ATP9B; NFATC1	ENSG00000131196; ENSG00000166377	frequency
VG-vs-C	C	V	L	chr19	43400001	43750000	92	18	0.851852	0.321429	1.33571e-11	2.93736e-09	0	0	0.250003	0.655711	0	0	0.0942857	Distal	LOC284344; PSG11; PSG2; PSG3; PSG4; PSG5; PSG6; PSG7	ENSG00000170848; ENSG00000204941; ENSG00000221826; ENSG00000221878; ENSG00000241104; ENSG00000242221; ENSG00000243130; ENSG00000243137	both
VG-vs-C	V	C	L	chr19	54250001	54600000	7	0	0.125	0	0.000417078	0.00491816	0	0.0514286	0.701431	0.10714	0	0	0.14	Genic	CACNG6; CACNG7; CACNG8; MIR1283-2; MIR371B; MIR372; MIR373; MIR516A1; MIR516A2; MIR519A1; MIR519A2; MIR521-1; MIR522; MIR527; MIR935; MYADM; NLRP12; OSCAR; PRKCG; TARM1; VSTM1	ENSG00000105605; ENSG00000126583; ENSG00000130433; ENSG00000142405; ENSG00000142408; ENSG00000170909; ENSG00000179820; ENSG00000189068; ENSG00000199095; ENSG00000199143; ENSG00000207620; ENSG00000207634; ENSG00000207767; ENSG00000207979; ENSG00000207992; ENSG00000221548; ENSG00000248385; ENSG00000269842; ENSG00000269877; ENSG00000283685	frequency
VG-vs-C	C	V	L	chr2	8050001	8400000	31	2	0.287037	0.0357143	6.14373e-05	0.00122824	0	0.218574	0.16714	0.0914286	0.1	0	0.422857	Proximal	LINC00298; LINC00299	ENSG00000235665; ENSG00000236790	frequency
VG-vs-C	C	V	L	chr2	8400001	8750000	95	19	0.87963	0.339286	2.20569e-12	7.62223e-10	0.364289	0.00999714	0	0.0514286	0.18	0	0.394286	Proximal	LINC00299	ENSG00000236790	both
VG-vs-C	C	V	L	chr2	15050001	15400000	71	15	0.657407	0.267857	2.83341e-06	0.000108794	0	0	0	0.642857	0.314286	0	0.0428571	Proximal	NBAS	ENSG00000151779	frequency
VG-vs-C	V	C	L	chr2	31150001	31500000	16	5	0.285714	0.0462963	3.12327e-05	0.000722881	0	0	0	0.974286	0.00571429	0	0.02	Proximal	CAPN14; EHD3; GALNT14	ENSG00000013016; ENSG00000158089; ENSG00000214711	frequency
VG-vs-C	C	V	L	chr2	38150001	38500000	46	6	0.425926	0.107143	1.82103e-05	0.000473663	0	0.982857	0	0	0	0	0.0171429	Proximal	CYP1B1; CYP1B1-AS1; RMDN2	ENSG00000115841; ENSG00000138061; ENSG00000232973	frequency
VG-vs-C	C	V	L	chr2	106400001	106750000	64	13	0.592593	0.232143	1.40221e-05	0.000381117	0	0	0	1	0	0	0	Distal; Genic	C2orf40; NCK2; UXS1	ENSG00000071051; ENSG00000115652; ENSG00000119147	frequency
VG-vs-C	C	V	L	chr2	111650001	112000000	41	7	0.37963	0.125	0.000562612	0.00613044	0	0.461431	0.489997	0	0	0	0.0485714	Genic	ACOXL; BCL2L11; MIR4435-2HG	ENSG00000153093; ENSG00000153094; ENSG00000172965	frequency
VG-vs-C	C	V	L	chr2	174650001	175000000	19	0	0.175926	0	0.000417805	0.00491816	0.234286	0.581431	0.129997	0	0	0	0.0542857	Genic	OLA1; SP3	ENSG00000138430; ENSG00000172845	frequency
VG-vs-C	C	V	L	chr2	235550001	235900000	88	12	0.814815	0.214286	7.41804e-14	5.62854e-11	0	0	0.85286	0.0214257	0	0	0.125714	Genic	SH3BP4	ENSG00000130147	both
VG-vs-C	V	C	L	chr20	1050001	1400000	7	0	0.125	0	0.000417078	0.00491816	0	0.0971429	0.854286	0	0	0	0.0485714	Proximal	C20orf202; FKBP1A; PSMF1; RAD21L1; SDCBP2; SDCBP2-AS1; SNPH; TMEM74B	ENSG00000088832; ENSG00000101298; ENSG00000125775; ENSG00000125818; ENSG00000125895; ENSG00000215595; ENSG00000234684; ENSG00000244588	frequency
VG-vs-C	V	C	L	chr20	12950001	13300000	31	30	0.553571	0.277778	0.000673232	0.00723799	0	0	0.09286	0.665714	0.195711	0	0.0457143	Proximal	ISM1; SPTLC3; TASP1	ENSG00000089123; ENSG00000101230; ENSG00000172296	frequency
VG-vs-C	C	V	L	chr20	16100001	16450000	43	2	0.398148	0.0357143	1.05441e-07	6.71215e-06	0	0	0	0.18	0.677143	0	0.142857	Proximal	KIF16B	ENSG00000089177	frequency
VG-vs-C	C	V	L	chr20	18900001	19250000	22	1	0.203704	0.0178571	0.000639043	0.00693204	0	0	0	0.638569	0.267146	0	0.0942857	Genic; Proximal	LOC100130264; SLC24A3	ENSG00000179447; ENSG00000185052	frequency
VG-vs-C	C	V	L	chr20	23800001	24150000	67	16	0.62037	0.285714	6.57347e-05	0.00130338	0	0	0	0.182857	0.745714	0	0.0714286	Distal; Proximal	CST2; CST5; GGTLC1	ENSG00000149435; ENSG00000170367; ENSG00000170369	frequency
VG-vs-C	V	C	L	chr20	37800001	38150000	8	0	0.142857	0	0.000130171	0.00208532	0	0	0	0.482857	0.431429	0	0.0857143	Proximal	LOC339568	ENSG00000230324	frequency
VG-vs-C	V	C	L	chr20	47950001	48300000	9	1	0.160714	0.00925926	0.000291221	0.00393577	0.31286	0.658569	0	0	0	0	0.0285714	Genic	B4GALT5; KCNB1; PTGIS	ENSG00000124212; ENSG00000158445; ENSG00000158470	frequency
VG-vs-C	C	V	L	chr20	51450001	51800000	71	4	0.657407	0.0714286	9.30721e-14	5.62854e-11	0	0	0.221431	0.4	0.0171429	0.0728543	0.288571	Proximal	TSHZ2	ENSG00000182463	both
VG-vs-C	V	C	L	chr20	54600001	54950000	13	5	0.232143	0.0462963	0.000880161	0.00887129	0	0	0.170003	0.497143	0.252854	0	0.08	Proximal	AURKA; FAM210B; MC3R	ENSG00000087586; ENSG00000124089; ENSG00000124098	frequency
VG-vs-C	V	C	L	chr20	55650001	56000000	9	1	0.160714	0.00925926	0.000291221	0.00393577	0.130003	0.1	0.675711	0.00285714	0	0	0.0914286	Proximal	BMP7; MIR4325; MIR5095; MTRNR2L3; RAE1; RBM38; SPO11	ENSG00000054796; ENSG00000101144; ENSG00000101146; ENSG00000132819; ENSG00000256222; ENSG00000266188; ENSG00000266666	frequency
VG-vs-C	C	V	L	chr20	58100001	58450000	75	7	0.694444	0.125	2.08584e-12	7.62223e-10	0	0	0	0.174286	0.755717	0	0.0699971	Proximal	LOC100506384; PHACTR3; SYCP2	ENSG00000087495; ENSG00000196074; ENSG00000238194	both
VG-vs-C	C	V	L	chr20	59850001	60200000	107	37	0.990741	0.660714	1.91624e-09	2.57521e-07	0	0	0	0	1	0	0	Proximal	CDH4	ENSG00000179242	both
VG-vs-C	C	V	L	chr20	60200001	60550000	106	46	0.981481	0.821429	0.000424926	0.00491816	0	0	0.264289	0.565714	0.10714	0	0.0628571	Genic; Proximal	CDH4; MIR1257; TAF4	ENSG00000130699; ENSG00000179242	frequency
VG-vs-C	C	V	L	chr20	61600001	61950000	58	13	0.537037	0.232143	0.000227555	0.00329614	0.144283	0.83286	0	0	0	0	0.0228571	Genic	ARFGAP1; BHLHE23; BIRC7; COL20A1; FLJ16779; HAR1B; LINC01056; LOC63930; MIR124-3; MIR3196; MIR4326; NKAIN4; YTHDF1	ENSG00000101197; ENSG00000101198; ENSG00000101199; ENSG00000101203; ENSG00000125533; ENSG00000149658; ENSG00000207598; ENSG00000231133; ENSG00000237119; ENSG00000266104; ENSG00000266463; ENSG00000272259; ENSG00000275620	frequency
VG-vs-C	V	C	L	chr21	36050001	36400000	5	0	0.0892857	0	0.00410895	0.0280017	0	0.131429	0.751429	0	0	0	0.117143	Proximal	CLIC6; LINC00160; LINC01426; RUNX1	ENSG00000159212; ENSG00000159216; ENSG00000230978; ENSG00000234380	correlation
VG-vs-C	V	C	L	chr22	44100001	44450000	7	0	0.125	0	0.000417078	0.00491816	0	0	0.988571	0	0	0	0.0114286	Distal	EFCAB6; PARVB; PNPLA3; PNPLA5; SAMM50; SULT4A1	ENSG00000100341; ENSG00000100344; ENSG00000100347; ENSG00000130540; ENSG00000186976; ENSG00000188677	frequency
VG-vs-C	C	V	L	chr3	3850001	4200000	72	7	0.666667	0.125	1.23864e-11	2.93736e-09	0	0	0.250003	0.588571	0.0757114	0	0.0857143	Proximal	LRRN1; SUMF1	ENSG00000144455; ENSG00000175928	both
VG-vs-C	V	C	L	chr3	45500001	45850000	7	0	0.125	0	0.000417078	0.00491816	0.548571	0.331429	0	0	0	0	0.12	Genic	LARS2; LIMD1; SACM1L; SLC6A20	ENSG00000011376; ENSG00000144791; ENSG00000163817; ENSG00000211456	frequency
VG-vs-C	C	V	L	chr3	59500001	59850000	28	1	0.259259	0.0178571	5.19611e-05	0.00108145	0	0	0.198569	0.45286	0.105714	0	0.242857	Proximal	FHIT	ENSG00000189283	frequency
VG-vs-C	C	V	L	chr3	68950001	69300000	32	0	0.296296	0	3.9135e-07	2.15154e-05	0.00857143	0	0.0714286	0.622857	0	0	0.297143	Genic; Proximal	ARL6IP5; EOGT; FAM19A4; FRMD4B; LMOD3; MIR3136; TMF1; UBA3	ENSG00000114541; ENSG00000144744; ENSG00000144746; ENSG00000144747; ENSG00000163377; ENSG00000163378; ENSG00000163380; ENSG00000265355	frequency
VG-vs-C	C	V	L	chr3	71750001	72100000	54	10	0.5	0.178571	5.01534e-05	0.00106422	0	0.111429	0.609997	0.0871457	0	0	0.191429	Proximal	EIF4E3; GPR27; PROK2	ENSG00000163412; ENSG00000163421; ENSG00000170837	frequency
VG-vs-C	C	V	L	chr3	81550001	81900000	33	0	0.305556	0	1.85998e-07	1.12482e-05	0	0	0.281431	0.561426	0	0	0.157143	Proximal	GBE1	ENSG00000114480	frequency
VG-vs-C	C	V	L	chr3	97650001	98000000	86	27	0.796296	0.482143	7.11062e-05	0.00138714	0	0	0.644283	0.0300029	0.108571	0	0.217143	Genic	CRYBG3; GABRR3; MINA; OR5AC2; OR5H1; OR5H14; OR5H15; OR5H6	ENSG00000080200; ENSG00000170854; ENSG00000183185; ENSG00000196578; ENSG00000230301; ENSG00000231192; ENSG00000233412; ENSG00000236032	frequency
VG-vs-C	C	V	L	chr3	133350001	133700000	60	9	0.555556	0.160714	8.86051e-07	4.46533e-05	0.0328543	0.428571	0.278574	0	0	0	0.26	Genic; Proximal	C3orf36; RAB6B; SLCO2A1; SRPRB; TF; TOPBP1	ENSG00000091513; ENSG00000144867; ENSG00000154917; ENSG00000163781; ENSG00000174640; ENSG00000221972	frequency
VG-vs-C	C	V	L	chr3	138950001	139300000	100	14	0.925926	0.25	4.93546e-19	1.19389e-15	0	0	0	0.942857	0	0	0.0571429	Distal; Proximal	COPB2; MRPS22; NMNAT3; PISRT1; RBP1; RBP2	ENSG00000114113; ENSG00000114115; ENSG00000163864; ENSG00000175110; ENSG00000184432; ENSG00000281473	both
VG-vs-C	C	V	L	chr3	140000001	140350000	52	7	0.481481	0.125	5.44072e-06	0.000175481	0	0	0	0.86	0	0	0.14	Proximal	CLSTN2	ENSG00000158258	frequency
VG-vs-C	C	V	L	chr3	140700001	141050000	94	25	0.87037	0.446429	2.23912e-08	1.86774e-06	0.247146	0.608571	0.0442829	0	0	0	0.1	Distal; Genic	PXYLP1; SPSB4; ZBTB38	ENSG00000155893; ENSG00000175093; ENSG00000177311	frequency
VG-vs-C	V	C	L	chr3	158550001	158900000	23	10	0.410714	0.0925926	3.31178e-06	0.000123249	0	0	0	0.472854	0.510003	0	0.0171429	Proximal	IQCJ; IQCJ-SCHIP1	ENSG00000214216; ENSG00000283154	frequency
VG-vs-C	C	V	L	chr3	170100001	170450000	20	0	0.185185	0	0.000205048	0.00306179	0	0.642857	0.145714	0	0	0	0.211429	Genic	CLDN11; SKIL; SLC7A14	ENSG00000013293; ENSG00000013297; ENSG00000136603	frequency
VG-vs-C	V	C	L	chr3	182000001	182350000	7	0	0.125	0	0.000417078	0.00491816	0	0.07286	0.52	0.34714	0	0	0.06	Proximal	FLJ46066	ENSG00000241098	frequency
VG-vs-C	V	C	L	chr4	3150001	3500000	17	0	0.303571	0	1.83151e-09	2.57521e-07	0.0114286	0.962857	0	0	0	0	0.0257143	Genic	DOK7; HGFAC; HTT; MSANTD1; RGS12	ENSG00000109758; ENSG00000159788; ENSG00000175920; ENSG00000188981; ENSG00000197386	both
VG-vs-C	C	V	L	chr4	5600001	5950000	78	12	0.722222	0.214286	4.42975e-10	8.24273e-08	0	0	0	0.624289	0.364283	0	0.0114286	Proximal	CRMP1; EVC; EVC2; MIR378D1	ENSG00000072832; ENSG00000072840; ENSG00000173040; ENSG00000263631	frequency
VG-vs-C	C	V	L	chr4	5950001	6300000	62	13	0.574074	0.232143	3.16765e-05	0.000722881	0	0	0.57286	0.335711	0	0	0.0914286	Proximal	JAKMIP1; WFS1	ENSG00000109501; ENSG00000152969	frequency
VG-vs-C	C	V	L	chr4	8050001	8400000	94	34	0.87037	0.607143	0.000249603	0.00353618	0.161426	0.00428857	0.731429	0	0	0	0.102857	Proximal	ABLIM2; ACOX3; HTRA3; SH3TC1	ENSG00000087008; ENSG00000125089; ENSG00000163995; ENSG00000170801	frequency
VG-vs-C	C	V	L	chr4	19950001	20300000	21	0	0.194444	0	0.000104922	0.0018526	0	0	0	0	0	0.944283	0.0557171	Proximal	SLIT2	ENSG00000145147	frequency
VG-vs-C	V	C	L	chr4	39900001	40250000	8	1	0.142857	0.00925926	0.000851117	0.00868714	0.857143	0.128571	0	0	0	0	0.0142857	Genic	LOC344967; N4BP2; PDS5A; RHOH	ENSG00000078177; ENSG00000121892; ENSG00000168421; ENSG00000205794	frequency
VG-vs-C	C	V	L	chr4	79100001	79450000	102	36	0.944444	0.642857	1.4136e-06	6.43453e-05	0.0385743	0.525714	0.329997	0	0	0	0.105714	Proximal	FRAS1	ENSG00000138759	frequency
VG-vs-C	C	V	L	chr4	190750001	191100000	93	28	0.861111	0.5	1.4364e-06	6.43453e-05	0	0	0	0.00285714	0.234286	0.62714	0.135717	Genic	FRG1	ENSG00000109536	frequency
VG-vs-C	C	V	L	chr5	350001	700000	97	36	0.898148	0.642857	0.000229361	0.00330252	0	0.102857	0.837143	0	0	0	0.06	Distal	AHRR; CEP72; EXOC3; EXOC3-AS1; MIR4456; PP7080; SLC9A3; TPPP	ENSG00000063438; ENSG00000066230; ENSG00000112877; ENSG00000171368; ENSG00000180104; ENSG00000188242; ENSG00000221990; ENSG00000264233	frequency
VG-vs-C	C	V	L	chr5	700001	1050000	42	5	0.388889	0.0892857	4.37265e-05	0.000952922	0	0	1	0	0	0	0	Distal; Genic	BRD9; LOC100506688; NKD2; TRIP13; ZDHHC11	ENSG00000028310; ENSG00000071539; ENSG00000145506; ENSG00000188818; ENSG00000215246	frequency
VG-vs-C	C	V	L	chr5	1400001	1750000	83	27	0.768519	0.482143	0.000392911	0.00491816	0.151429	0.225714	0.358569	0	0	0	0.264289	Distal; Genic	LPCAT1; MIR4277; SLC6A3	ENSG00000142319; ENSG00000153395; ENSG00000263746	frequency
VG-vs-C	C	V	L	chr5	5250001	5600000	107	44	0.990741	0.785714	1.01644e-05	0.000296236	0	0	0	0	1	0	0	Genic	ADAMTS16; ICE1	ENSG00000145536; ENSG00000164151	frequency
VG-vs-C	C	V	L	chr5	7350001	7700000	21	0	0.194444	0	0.000104922	0.0018526	0	0	0	0	0.490003	0.329997	0.18	Distal; Genic	ADCY2	ENSG00000078295	frequency
VG-vs-C	C	V	L	chr5	45500001	45850000	70	19	0.648148	0.339286	0.000246451	0.00352761	0	0	0	0	0	1	0	Distal	HCN1	ENSG00000164588	frequency
VG-vs-C	V	C	L	chr5	71750001	72100000	9	1	0.160714	0.00925926	0.000291221	0.00393577	0.161426	0.388571	0.311429	0	0	0	0.138574	Genic; Proximal	ZNF366	ENSG00000178175	frequency
VG-vs-C	C	V	L	chr5	73150001	73500000	57	13	0.527778	0.232143	0.000418586	0.00491816	0	0.02	0.744289	0.12	0	0	0.115711	Proximal	ARHGEF28	ENSG00000214944	frequency
VG-vs-C	C	V	L	chr5	134400001	134750000	105	43	0.972222	0.767857	6.8528e-05	0.00134772	0	0.284283	0.621431	0	0	0	0.0942857	Genic; Proximal	C5orf66-AS2; H2AFY	ENSG00000113648; ENSG00000249647	frequency
VG-vs-C	C	V	L	chr5	135100001	135450000	77	18	0.712963	0.321429	2.15296e-06	8.82714e-05	0.0514286	0	0.0771429	0.721426	0	0	0.150003	Proximal	IL9; LECT2; SLC25A48; TGFBI; VTRNA2-1	ENSG00000120708; ENSG00000145826; ENSG00000145832; ENSG00000145839; ENSG00000270123	frequency
VG-vs-C	C	V	L	chr5	145950001	146300000	46	7	0.425926	0.125	8.48631e-05	0.00157911	0	0	0	0.561426	0.438574	0	0	Genic; Proximal	PPP2R2B; PPP2R2B-IT1	ENSG00000156475; ENSG00000249553	frequency
VG-vs-C	V	C	L	chr5	150850001	151200000	11	0	0.196429	0	3.62772e-06	0.000128407	0.615717	0.221426	0	0	0	0	0.162857	Proximal	ATOX1; FAT2; G3BP1; SLC36A1; SPARC	ENSG00000086570; ENSG00000113140; ENSG00000123643; ENSG00000145907; ENSG00000177556	both
VG-vs-C	C	V	L	chr5	171850001	172200000	50	9	0.462963	0.160714	0.000134818	0.00213154	0	0.997143	0	0	0	0	0.00285714	Genic; Proximal	DUSP1; NEURL1B; SH3PXD2B	ENSG00000120129; ENSG00000174705; ENSG00000214357	frequency
VG-vs-C	V	C	L	chr6	5600001	5950000	14	4	0.25	0.037037	7.93597e-05	0.00151158	0	0	0.00571429	0.578574	0.24714	0	0.168571	Proximal	FARS2	ENSG00000145982	frequency
VG-vs-C	V	C	L	chr6	6300001	6650000	15	0	0.267857	0	2.46271e-08	1.92171e-06	0.00285714	0.282857	0	0	0.415711	0	0.298574	Genic; Proximal	F13A1; LY86; LY86-AS1	ENSG00000112799; ENSG00000124491; ENSG00000216863	frequency
VG-vs-C	V	C	L	chr6	39200001	39550000	15	2	0.267857	0.0185185	1.84104e-06	7.6784e-05	0	0	0.0414257	0.71286	0	0	0.245714	Proximal	KCNK16; KCNK17; KIF6	ENSG00000095981; ENSG00000124780; ENSG00000164627	frequency
VG-vs-C	V	C	L	chr6	44800001	45150000	7	0	0.125	0	0.000417078	0.00491816	0	0	0	0.945714	0.04	0	0.0142857	Genic; Proximal	SUPT3H	ENSG00000196284	frequency
VG-vs-C	C	V	L	chr6	45850001	46200000	17	0	0.157407	0	0.000728089	0.00766486	0	0	0	0.769997	0.190003	0	0.04	Proximal	CLIC5; ENPP4; ENPP5; RCAN2	ENSG00000001561; ENSG00000112782; ENSG00000112796; ENSG00000172348	frequency
VG-vs-C	C	V	L	chr6	49700001	50050000	46	7	0.425926	0.125	8.48631e-05	0.00157911	0	0	0	0.0228571	0.84	0	0.137143	Distal; Proximal	CRISP1; CRISP3; DEFB110; DEFB112; DEFB113; DEFB114; PGK2	ENSG00000096006; ENSG00000124812; ENSG00000170950; ENSG00000177684; ENSG00000180872; ENSG00000203970; ENSG00000214642	frequency
VG-vs-C	C	V	L	chr6	51800001	52150000	47	6	0.435185	0.107143	1.64747e-05	0.000437936	0.407146	0.26	0	0.122857	0.0699971	0	0.14	Genic; Proximal	IL17A; IL17F; MCM3; MIR133B; MIR206; PKHD1	ENSG00000112115; ENSG00000112116; ENSG00000112118; ENSG00000170927; ENSG00000199080; ENSG00000207604	frequency
VG-vs-C	V	C	L	chr6	56000001	56350000	27	20	0.482143	0.185185	0.000111435	0.00193928	0.0142857	0.447146	0.415711	0	0	0	0.122857	Proximal	COL21A1; DST	ENSG00000124749; ENSG00000151914	frequency
VG-vs-C	V	C	L	chr6	136850001	137200000	8	0	0.142857	0	0.000130171	0.00208532	0	0.738574	0.192854	0	0	0	0.0685714	Genic	MAP3K5; MAP7; PEX7	ENSG00000112357; ENSG00000135525; ENSG00000197442	frequency
VG-vs-C	C	V	L	chr6	161000001	161350000	91	28	0.842593	0.5	6.234e-06	0.000193334	0	0	0	0.6	0.245714	0	0.154286	Distal	LPA; PLG	ENSG00000122194; ENSG00000198670	frequency
VG-vs-C	C	V	L	chr6	167650001	168000000	45	9	0.416667	0.160714	0.00086486	0.00879032	0.164283	0.42	0.194286	0	0.00285714	0	0.218574	Distal	TCP10; TTLL2; UNC93A	ENSG00000112494; ENSG00000120440; ENSG00000203690	frequency
VG-vs-C	C	V	L	chr6	168000001	168350000	91	33	0.842593	0.589286	0.000524275	0.00577892	0	0	0.651429	0.298574	0	0	0.0499971	Genic	AFDN; AFDN-AS1; LINC01558	ENSG00000130396; ENSG00000146521; ENSG00000198221	frequency
VG-vs-C	C	V	L	chr6	168350001	168700000	86	29	0.796296	0.517857	0.000316044	0.00422382	0	0	0	0.401426	0.55286	0	0.0457143	Distal; Genic	AFDN; FRMD1; KIF25	ENSG00000125337; ENSG00000130396; ENSG00000153303	frequency
VG-vs-C	C	V	L	chr6	169050001	169400000	57	10	0.527778	0.178571	1.22317e-05	0.000340099	0	0	0	0.0428571	0.607146	0.06714	0.282857	Distal	SMOC2	ENSG00000112562	frequency
VG-vs-C	C	V	L	chr7	3850001	4200000	39	6	0.361111	0.107143	0.000424808	0.00491816	0	0	0	0	1	0	0	Genic	SDK1	ENSG00000146555	frequency
VG-vs-C	C	V	L	chr7	30800001	31150000	104	43	0.962963	0.767857	0.000213279	0.00316517	0	0	0.578569	0.404289	0	0	0.0171429	Proximal	ADCYAP1R1; AQP1; FAM188B; GHRHR; INMT-FAM188B	ENSG00000078549; ENSG00000106125; ENSG00000106128; ENSG00000240583; ENSG00000254959	frequency
VG-vs-C	C	V	L	chr7	33600001	33950000	49	9	0.453704	0.160714	0.000251322	0.00353618	0	0	0	0.538569	0.428571	0	0.03286	Proximal	BBS9; BMPER	ENSG00000122507; ENSG00000164619	frequency
VG-vs-C	V	C	L	chr7	37100001	37450000	20	13	0.357143	0.12037	0.000781068	0.00814398	0	0	0.307146	0.262857	0.169997	0	0.26	Genic	ELMO1	ENSG00000155849	frequency
VG-vs-C	C	V	L	chr7	49700001	50050000	46	5	0.425926	0.0892857	5.58525e-06	0.000177773	0	0	0	0	0	0.878569	0.121431	Distal; Proximal	VWC2; ZPBP	ENSG00000042813; ENSG00000188730	frequency
VG-vs-C	V	C	L	chr7	51100001	51450000	13	1	0.232143	0.00925926	3.18066e-06	0.000120219	0	0	0	0.378569	0.534286	0.0500029	0.0371429	Genic	COBL	ENSG00000106078	frequency
VG-vs-C	C	V	L	chr7	52850001	53200000	17	0	0.157407	0	0.000728089	0.00766486	0	0	0	0	0	1	0	Distal	POM121L12	ENSG00000221900	frequency
VG-vs-C	V	C	L	chr7	71050001	71400000	8	0	0.142857	0	0.000130171	0.00208532	0	0	0	0	0.501431	0.252854	0.245714	Genic	CALN1; WBSCR17	ENSG00000183166; ENSG00000185274	frequency
VG-vs-C	C	V	L	chr7	142100001	142450000	31	1	0.287037	0.0178571	7.06226e-06	0.000216248	0	0	0	0.977143	0.0114286	0	0.0114286	Genic	MTRNR2L6	ENSG00000270672	both
VG-vs-C	C	V	L	chr7	150500001	150850000	100	28	0.925926	0.5	1.27066e-09	1.92108e-07	0.481431	0.498569	0	0	0	0	0.02	Genic	ABCB8; AGAP3; AOC1; ASIC3; ATG9B; CDK5; FASTK; GBX1; KCNH2; NOS3; SLC4A2; TMEM176A; TMUB1	ENSG00000002726; ENSG00000002933; ENSG00000055118; ENSG00000133612; ENSG00000164867; ENSG00000164885; ENSG00000164889; ENSG00000164896; ENSG00000164897; ENSG00000164900; ENSG00000181652; ENSG00000197150; ENSG00000213199	frequency
VG-vs-C	C	V	L	chr8	1050001	1400000	105	42	0.972222	0.75	2.39892e-05	0.000610842	0	0	0	0	1	0	0	Distal	ERICH1-AS1; LOC286083	ENSG00000198010; ENSG00000275427	frequency
VG-vs-C	V	C	L	chr8	7350001	7700000	33	27	0.589286	0.25	3.23685e-05	0.000731771	0	0	0.348571	0.371429	0.06	0	0.22	Distal	DEFB107A; DEFB107B; FAM90A7P	ENSG00000186572; ENSG00000198129; ENSG00000223535	frequency
VG-vs-C	V	C	L	chr8	7700001	8050000	29	14	0.517857	0.12963	1.91259e-07	1.12843e-05	0	0.118574	0.0914286	0.489997	0.0685714	0.08	0.151429	Distal; Genic	DEFB4A; FAM66E; MIR548I3; SPAG11A; USP17L3; USP17L8; ZNF705B	ENSG00000171711; ENSG00000178287; ENSG00000215356; ENSG00000221305; ENSG00000225327; ENSG00000225725; ENSG00000237038	frequency
VG-vs-C	C	V	L	chr8	20650001	21000000	24	1	0.222222	0.0178571	0.000361009	0.0047461	0	0	0	0	0.270003	0.689997	0.04	Proximal	LOC286114	ENSG00000253199	frequency
VG-vs-C	V	C	L	chr8	38150001	38500000	11	3	0.196429	0.0277778	0.00051268	0.00569272	0.332854	0.647146	0	0	0	0	0.02	Genic	C8orf86; FGFR1; LETM2; WHSC1L1	ENSG00000077782; ENSG00000147548; ENSG00000165046; ENSG00000196166	frequency
VG-vs-C	C	V	L	chr8	63000001	63350000	57	8	0.527778	0.142857	1.5409e-06	6.77715e-05	0	0	0	0	0.409997	0.47286	0.117143	Distal	NKAIN3	ENSG00000185942	frequency
VG-vs-C	V	C	L	chr8	66850001	67200000	27	14	0.482143	0.12963	2.26789e-06	9.14339e-05	0.464283	0.530003	0	0	0	0	0.00571429	Genic	CRH; DNAJC5B; LINC00967; TRIM55	ENSG00000147570; ENSG00000147571; ENSG00000147573; ENSG00000253138	frequency
VG-vs-C	V	C	L	chr8	85400001	85750000	8	0	0.142857	0	0.000130171	0.00208532	0	0	0	0	0.00714571	0.992854	0	Distal; Proximal	RALYL	ENSG00000184672	frequency
VG-vs-C	C	V	L	chr8	92750001	93100000	60	7	0.555556	0.125	4.62463e-08	3.38999e-06	0	0	0	0	0.02	0.870003	0.109997	Proximal	RUNX1T1	ENSG00000079102	frequency
VG-vs-C	V	C	L	chr8	94850001	95200000	30	24	0.535714	0.222222	9.34382e-05	0.00171233	0	0	1	0	0	0	0	Genic	CDH17; MIR378D2; PDP1	ENSG00000079112; ENSG00000164951; ENSG00000264448	frequency
VG-vs-C	C	V	L	chr8	98000001	98350000	24	1	0.222222	0.0178571	0.000361009	0.0047461	0	0.0185743	0.568571	0.0928543	0	0	0.32	Proximal	CPQ; TSPYL5	ENSG00000104324; ENSG00000180543	frequency
VG-vs-C	V	C	L	chr8	124950001	125300000	15	2	0.267857	0.0185185	1.84104e-06	7.6784e-05	0	0	0.702857	0.14	0	0	0.157143	Genic; Proximal	FER1L6; FER1L6-AS1	ENSG00000181171; ENSG00000214814	frequency
VG-vs-C	C	V	L	chr8	131950001	132300000	64	17	0.592593	0.303571	0.000528659	0.00578655	0	0	0	0	0.997143	0	0.00285714	Distal; Proximal	ADCY8	ENSG00000155897	frequency
VG-vs-C	C	V	L	chr8	140700001	141050000	70	13	0.648148	0.232143	5.01308e-07	2.58014e-05	0	0	0	0.854286	0.114286	0	0.0314286	Distal; Proximal	KCNK9; TRAPPC9	ENSG00000167632; ENSG00000169427	frequency
VG-vs-C	V	C	L	chr8	142100001	142450000	18	11	0.321429	0.101852	0.00093491	0.00926863	0.965714	0.02	0	0	0	0	0.0142857	Genic	DENND3; GPR20; LINC01300; MROH5; PTP4A3; SLC45A4	ENSG00000022567; ENSG00000105339; ENSG00000184489; ENSG00000204882; ENSG00000226807; ENSG00000253595	frequency
VG-vs-C	C	V	L	chr8	142450001	142800000	41	6	0.37963	0.107143	0.000221539	0.0032677	0.0242829	0.234286	0.385714	0.178574	0	0	0.177143	Genic; Proximal	MROH5	ENSG00000226807	frequency
VG-vs-C	V	C	L	chr9	19600001	19950000	12	2	0.214286	0.0185185	5.20665e-05	0.00108145	0	0	0.292854	0.678574	0	0	0.0285714	Proximal	SLC24A2	ENSG00000155886	frequency
VG-vs-C	C	V	L	chr9	36750001	37100000	37	2	0.342593	0.0357143	4.05268e-06	0.000140049	0.19286	0.329997	0.271429	0	0	0	0.205714	Genic	EBLN3P; MIR4475; MIR4476; MIR4540; PAX5	ENSG00000196092; ENSG00000264922; ENSG00000265368; ENSG00000266255; ENSG00000281649	frequency
VG-vs-C	C	V	L	chr9	70000001	70350000	69	9	0.638889	0.160714	3.52486e-09	4.26332e-07	0	0	0.0114286	0.122857	0.148571	0.142857	0.574286	Distal	FOXD4L5	ENSG00000204779	frequency
VG-vs-C	C	V	L	chr9	75250001	75600000	38	0	0.351852	0	9.16488e-09	8.81368e-07	0	0	0.234286	0.6	0	0	0.165714	Genic; Proximal	ALDH1A1; TMC1	ENSG00000165091; ENSG00000165092	both
VG-vs-C	C	V	L	chr9	93450001	93800000	32	2	0.296296	0.0357143	3.34269e-05	0.000748701	0	0.481431	0.22	0.161426	0	0	0.137143	Distal	SYK	ENSG00000165025	frequency
VG-vs-C	C	V	L	chr9	96250001	96600000	61	14	0.564815	0.25	0.000134588	0.00213154	0	0.0228571	0.158569	0.621431	0	0	0.197143	Distal; Genic	FAM120A; MIR4291; PHF2	ENSG00000048828; ENSG00000197724; ENSG00000265347	frequency
VG-vs-C	C	V	L	chr9	97650001	98000000	43	5	0.398148	0.0892857	2.27318e-05	0.00058498	0.452854	0.145714	0.175717	0.0914286	0	0	0.134286	Genic	C9orf3; FANCC; MIR23B; MIR3074	ENSG00000148120; ENSG00000158169; ENSG00000207563; ENSG00000207617	frequency
VG-vs-C	C	V	L	chr9	101500001	101850000	75	17	0.694444	0.303571	2.44604e-06	9.69994e-05	0	0.455717	0.518569	0	0	0	0.0257143	Proximal	ANKS6; COL15A1; GALNT12	ENSG00000119514; ENSG00000165138; ENSG00000204291	frequency
VG-vs-C	C	V	L	chr9	128800001	129150000	101	37	0.935185	0.660714	1.73272e-05	0.000455591	0	0	0.955711	0	0	0	0.0442886	Proximal	MVB12B	ENSG00000196814	frequency
VG-vs-C	C	V	L	chr9	137550001	137900000	108	46	1	0.821429	1.2145e-05	0.000340099	0	0	0.00999714	0.938574	0	0	0.0514286	Proximal	COL5A1; FCN1; FCN2; MIR3689A; MIR3689B; MIR3689C; MIR3689D1; MIR3689D2; MIR3689E; MIR3689F	ENSG00000085265; ENSG00000130635; ENSG00000160339; ENSG00000264136; ENSG00000264163; ENSG00000264744; ENSG00000265848; ENSG00000265872; ENSG00000266514; ENSG00000266827	frequency
VG-vs-C	V	C	G	chr1	249200001	249250621	39	38	0.678571	0.361111	0.000138502	0.00189131	0	0	0.503724	0	0	0	0.496276	Unknown	PGBD2	ENSG00000185220	frequency
VG-vs-C	C	V	G	chrX	10150001	10500000	41	3	0.37963	0.0535714	2.18765e-06	6.46352e-05	0	0.0714286	0	0.11286	0	0.624283	0.191429	Unknown	CLCN4; MID1	ENSG00000073464; ENSG00000101871	frequency
VG-vs-C	V	C	G	chrX	10850001	11200000	8	3	0.142857	0.0277778	0.00822914	0.0444264	0	0	0	0.71286	0.00857143	0.102857	0.175711	Unknown	ARHGAP6; HCCS; MID1	ENSG00000004961; ENSG00000047648; ENSG00000101871	correlation
VG-vs-C	V	C	G	chrX	26250001	26600000	14	0	0.25	0	8.7954e-08	5.10447e-06	0	0	0	0	0	1	0	Unknown	VENTXP1	ENSG00000259849	frequency
VG-vs-C	C	V	G	chrX	29050001	29400000	18	0	0.166667	0	0.000398052	0.00448747	0	0	0	0.0614314	0	0.334286	0.604283	Unknown	IL1RAPL1	ENSG00000169306	frequency
VG-vs-C	C	V	G	chrX	30100001	30450000	36	5	0.333333	0.0892857	0.000526006	0.00540988	0	0	0	0.0142857	0.801431	0.00285714	0.181426	Unknown	MAGEB1; MAGEB2; MAGEB3; MAGEB4; NR0B1	ENSG00000099399; ENSG00000120289; ENSG00000169297; ENSG00000198798; ENSG00000214107	frequency
VG-vs-C	V	C	G	chrX	38500001	38850000	19	12	0.339286	0.111111	0.000669927	0.00667074	0	0	0	0.785714	0.164289	0	0.0499971	Unknown	MID1IP1; TSPAN7	ENSG00000156298; ENSG00000165175	frequency
VG-vs-C	V	C	G	chrX	50750001	51100000	53	53	0.946429	0.490741	1.15367e-09	2.56229e-07	0	0	0	0	0	0.997143	0.00285714	Unknown	NUDT10	ENSG00000122824	frequency
VG-vs-C	V	C	G	chrX	52150001	52500000	22	6	0.392857	0.0555556	1.51956e-07	7.96542e-06	0	0	0	0	0	0.0142857	0.985714	Unknown	XAGE1B	ENSG00000204379	both
VG-vs-C	C	V	G	chrX	79450001	79800000	39	6	0.361111	0.107143	0.000424808	0.0045131	0	0	0	0	0	1	0	Unknown	FAM46D	ENSG00000174016	frequency
VG-vs-C	V	C	G	chrX	82950001	83300000	7	0	0.125	0	0.000417078	0.00449624	0	0	0	0	0	1	0	Unknown	CYLC1	ENSG00000183035	frequency
VG-vs-C	V	C	G	chrX	87850001	88200000	46	35	0.821429	0.324074	1.12577e-09	2.56229e-07	0	0	0	0	0	1	0	Unknown	CPXCR1	ENSG00000147183	frequency
VG-vs-C	V	C	G	chrX	91700001	92050000	46	41	0.732143	0.425926	0.000254242	0.00308315	0	0	0	0	0	1	0	Unknown	PCDH11X	ENSG00000102290	frequency
VG-vs-C	C	V	G	chrX	102550001	102900000	69	10	0.638889	0.178571	1.34554e-08	1.21472e-06	0.27286	0.154286	0.234286	0.00571429	0	0	0.332854	Unknown	BEX2; BEX3; RAB40A; TCEAL1; TCEAL3; TCEAL4; TCEAL7; TCEAL9	ENSG00000133134; ENSG00000133142; ENSG00000166681; ENSG00000172465; ENSG00000172476; ENSG00000182916; ENSG00000185222; ENSG00000196507	frequency
VG-vs-C	C	V	G	chrX	108850001	109200000	47	6	0.435185	0.107143	1.64747e-05	0.00033051	0.78	0.178569	0	0	0	0	0.0414314	Unknown	ACSL4; KCNE5	ENSG00000068366; ENSG00000176076	frequency
VG-vs-C	V	C	G	chrX	142100001	142450000	82	55	0.982143	0.759259	9.6667e-05	0.00143943	0	0	0	0	0	1	0	Unknown	SPANXN4	ENSG00000189326	frequency
VG-vs-C	V	C	L	chrX	14000001	14350000	11	2	0.196429	0.0185185	0.000150769	0.00235297	0	0	0.0228571	0.492854	0.338574	0	0.145714	Unknown	GEMIN8	ENSG00000046647	frequency
VG-vs-C	C	V	L	chrX	17150001	17500000	39	1	0.361111	0.0178571	9.24681e-08	6.11509e-06	0	0	0.304283	0.578574	0	0	0.117143	Unknown	MIR4768; NHS; REPS2	ENSG00000169891; ENSG00000188158; ENSG00000265465	frequency
VG-vs-C	V	C	L	chrX	33950001	34300000	11	3	0.196429	0.0277778	0.00051268	0.00569272	0	0	0	0	0	1	0	Unknown	FAM47A	ENSG00000185448	frequency
VG-vs-C	C	V	L	chrX	38850001	39200000	74	19	0.685185	0.339286	2.90825e-05	0.000692303	0	0	0	0.17286	0.661426	0	0.165714	Unknown	LINC01281	ENSG00000235304	frequency
VG-vs-C	C	V	L	chrX	52150001	52500000	30	3	0.277778	0.0535714	0.000419035	0.00491816	0	0	0	0	0	0.0142857	0.985714	Unknown	XAGE1B	ENSG00000204379	frequency
VG-vs-C	V	C	L	chrX	68250001	68600000	23	14	0.410714	0.12963	0.000122856	0.00208532	0	0	0	0.0171429	0.8	0	0.182857	Unknown	PJA1	ENSG00000181191	frequency
VG-vs-C	C	V	L	chrX	103950001	104300000	19	0	0.175926	0	0.000417805	0.00491816	0	0	0	0	0.464283	0.37286	0.162857	Unknown	IL1RAPL2	ENSG00000189108	frequency
VG-vs-C	C	V	L	chrX	151550001	151900000	72	18	0.666667	0.321429	3.1555e-05	0.000722881	0	0	0.0871457	0.425714	0.404283	0.00571429	0.0771429	Unknown	CSAG4; GABRA3; GABRQ; MAGEA12; MAGEA6; MIR105-1; MIR105-2; MIR767	ENSG00000011677; ENSG00000197172; ENSG00000207818; ENSG00000207957; ENSG00000211583; ENSG00000213401; ENSG00000242599; ENSG00000268089	frequency
VG-vs-C	C	V	L	chrX	154350001	154700000	35	5	0.324074	0.0892857	0.000933792	0.00926863	0	0	0.0657143	0.01286	0	0.609997	0.311429	Unknown	BRCC3; CLIC2; RAB39B; VBP1	ENSG00000155959; ENSG00000155961; ENSG00000155962; ENSG00000185515	frequency
VG-vs-C	V	C	G	chr1	102550001	102900000	18	7	0.321429	0.0648148	4.08027e-05	0.00069794	0	0	0	0	0	1	0	Distal	Unknown	Unknown	frequency
VG-vs-C	V	C	G	chr1	193550001	193900000	47	41	0.732143	0.435185	0.000469972	0.00495912	0	0	0	0.229997	0.707146	0	0.0628571	Proximal	Unknown	Unknown	frequency
VG-vs-C	V	C	G	chr1	213500001	213850000	26	11	0.464286	0.101852	3.43706e-07	1.55145e-05	0	0	0.345714	0.00857143	0.430003	0	0.215711	Proximal	Unknown	Unknown	frequency
VG-vs-C	V	C	G	chr10	8750001	9100000	8	0	0.142857	0	0.000130171	0.00180793	0	0	0	0	0.478569	0.364289	0.157143	Genic; Proximal	Unknown	Unknown	frequency
VG-vs-C	C	V	G	chr10	121800001	122150000	35	3	0.324074	0.0535714	6.17411e-05	0.000993359	0	0	0.272854	0.667146	0	0	0.06	Genic; Proximal	Unknown	Unknown	frequency
VG-vs-C	V	C	G	chr13	105700001	106050000	33	27	0.589286	0.25	3.23685e-05	0.000590999	0	0	0	0	0.230003	0.629997	0.14	Proximal	Unknown	Unknown	frequency
VG-vs-C	V	C	G	chr16	82250001	82600000	5	0	0.0892857	0	0.00410895	0.0269236	0	0	0.221426	0.761431	0	0	0.0171429	Proximal	Unknown	Unknown	correlation
VG-vs-C	V	C	G	chr2	12250001	12600000	42	38	0.678571	0.388889	0.000525574	0.00540988	0	0	0.845714	0.0257143	0	0	0.128571	Proximal	Unknown	Unknown	frequency
VG-vs-C	V	C	G	chr2	148050001	148400000	21	14	0.375	0.12963	0.000511587	0.00532903	0	0	0	0.624283	0.238574	0	0.137143	Proximal	Unknown	Unknown	frequency
VG-vs-C	V	C	G	chr2	193200001	193550000	30	8	0.535714	0.0740741	9.45033e-11	3.8392e-08	0	0	0	0	0.761426	0.215717	0.0228571	Distal; Proximal	Unknown	Unknown	both
VG-vs-C	C	V	G	chr2	194600001	194950000	102	36	0.944444	0.642857	1.4136e-06	4.45744e-05	0	0	0	0	0	0.985714	0.0142857	Distal	Unknown	Unknown	frequency
VG-vs-C	V	C	G	chr20	10850001	11200000	12	1	0.214286	0.00925926	1.01644e-05	0.000239378	0	0	0	0.864283	0.0428571	0	0.09286	Proximal	Unknown	Unknown	frequency
VG-vs-C	V	C	G	chr20	38850001	39200000	20	12	0.357143	0.111111	0.000312969	0.00365881	0	0	0.130003	0.778569	0.00571429	0	0.0857143	Proximal	Unknown	Unknown	frequency
VG-vs-C	C	V	G	chr21	9100001	9450000	91	26	0.842593	0.464286	1.04214e-06	3.61216e-05	0	0	0	0	0	0.181431	0.818569	Distal	Unknown	Unknown	frequency
VG-vs-C	C	V	G	chr22	35000001	35350000	64	8	0.592593	0.142857	2.12456e-08	1.73996e-06	0	0	0.131429	0.57286	0.0428571	0	0.252854	Proximal	Unknown	Unknown	frequency
VG-vs-C	V	C	G	chr3	1750001	2100000	46	36	0.821429	0.333333	3.17409e-09	4.29824e-07	0	0	0	0	0	1	0	Proximal	Unknown	Unknown	frequency
VG-vs-C	C	V	G	chr3	28700001	29050000	48	2	0.444444	0.0357143	7.73092e-09	7.74486e-07	0	0	0	0.750003	0.235711	0	0.0142857	Proximal	Unknown	Unknown	frequency
VG-vs-C	V	C	G	chr3	34300001	34650000	50	42	0.75	0.462963	0.000481235	0.00504521	0	0	0	0.204283	0.694286	0	0.101431	Distal	Unknown	Unknown	frequency
VG-vs-C	V	C	G	chr3	78050001	78400000	9	1	0.160714	0.00925926	0.000291221	0.00347966	0	0	0	0	0.388571	0.262857	0.348571	Proximal	Unknown	Unknown	frequency
VG-vs-C	C	V	G	chr3	87500001	87850000	85	26	0.787037	0.464286	4.41904e-05	0.000748015	0	0	0	0	0.929997	0	0.0700029	Distal	Unknown	Unknown	frequency
VG-vs-C	V	C	G	chr3	117600001	117950000	72	52	0.928571	0.666667	0.000115253	0.00164415	0	0	0	0	0.0828571	0.857143	0.06	Proximal	Unknown	Unknown	frequency
VG-vs-C	V	C	G	chr3	148050001	148400000	37	35	0.625	0.342593	0.000834356	0.00797546	0	0	0	0.0671457	0.905714	0	0.02714	Distal	Unknown	Unknown	frequency
VG-vs-C	V	C	G	chr3	161350001	161700000	19	10	0.339286	0.0925926	0.00017096	0.00222248	0	0	0	0	0.358569	0.635717	0.00571429	Proximal	Unknown	Unknown	frequency
VG-vs-C	C	V	G	chr3	177450001	177800000	61	14	0.564815	0.25	0.000134588	0.00185344	0	0	0	0.768571	0.0857143	0	0.145714	Genic; Proximal	Unknown	Unknown	frequency
VG-vs-C	C	V	G	chr4	14350001	14700000	71	16	0.657407	0.285714	7.11282e-06	0.000176514	0	0	0	0	1	0	0	Proximal	Unknown	Unknown	frequency
VG-vs-C	C	V	G	chr4	34300001	34650000	49	9	0.453704	0.160714	0.000251322	0.00307066	0	0	0	0	0	1	0	Distal	Unknown	Unknown	frequency
VG-vs-C	C	V	G	chr4	127400001	127750000	85	27	0.787037	0.482143	0.000161708	0.00211916	0	0	0	0	0	1	0	Distal	Unknown	Unknown	frequency
VG-vs-C	V	C	G	chr5	15050001	15400000	16	4	0.285714	0.037037	1.00429e-05	0.000239378	0	0	0	0.449997	0.521431	0	0.0285714	Proximal	Unknown	Unknown	frequency
VG-vs-C	C	V	G	chr5	85400001	85750000	100	35	0.925926	0.625	5.12269e-06	0.000134264	0	0	0	0	0	1	0	Distal	Unknown	Unknown	both
VG-vs-C	V	C	G	chr5	96950001	97300000	25	19	0.446429	0.175926	0.000355711	0.00412879	0	0	0	1	0	0	0	Distal	Unknown	Unknown	frequency
VG-vs-C	C	V	G	chr5	114100001	114450000	45	1	0.416667	0.0178571	3.0749e-09	4.29824e-07	0	0	0	0.464289	0.498569	0	0.0371429	Distal	Unknown	Unknown	frequency
VG-vs-C	V	C	G	chr5	120050001	120400000	22	13	0.392857	0.12037	0.000101577	0.00148705	0	0	0	0	0	1	0	Distal	Unknown	Unknown	frequency
VG-vs-C	V	C	G	chr5	120400001	120750000	12	4	0.214286	0.037037	0.000555418	0.00560593	0	0	0	0	0	1	0	Distal	Unknown	Unknown	frequency
VG-vs-C	C	V	G	chr6	32900001	33250000	101	35	0.935185	0.625	1.42638e-06	4.45744e-05	0.195717	0.04	0.58714	0	0	0	0.177143	Genic	Unknown	Unknown	frequency
VG-vs-C	C	V	G	chr6	68950001	69300000	57	12	0.527778	0.214286	0.000115343	0.00164415	0	0	0	0	0	1	0	Distal	Unknown	Unknown	frequency
VG-vs-C	C	V	G	chr7	15750001	16100000	33	1	0.305556	0.0178571	3.1997e-06	8.66585e-05	0	0	0	0	0.21286	0.778569	0.00857143	Genic	Unknown	Unknown	both
VG-vs-C	V	C	G	chr7	46900001	47250000	15	0	0.267857	0	2.46271e-08	1.73996e-06	0	0	0.168571	0.582857	0.0971429	0	0.151429	Distal	Unknown	Unknown	frequency
VG-vs-C	C	V	G	chr7	124950001	125300000	23	0	0.212963	0	3.10496e-05	0.000573359	0	0	0	0	0.0285714	0.834286	0.137143	Distal	Unknown	Unknown	frequency
VG-vs-C	V	C	G	chr7	144900001	145250000	18	11	0.321429	0.101852	0.00093491	0.0086813	0	0	0	0	0	1	0	Distal; Genic	Unknown	Unknown	frequency
VG-vs-C	C	V	G	chr8	51800001	52150000	59	12	0.546296	0.214286	5.53238e-05	0.000917359	0	0	0	0	0	1	0	Distal	Unknown	Unknown	frequency
VG-vs-C	V	C	G	chr8	64750001	65100000	28	24	0.5	0.222222	0.00040042	0.00448747	0	0	0	0	0	1	0	Proximal	Unknown	Unknown	frequency
VG-vs-C	V	C	G	chr8	115850001	116200000	38	27	0.678571	0.25	2.36368e-07	1.1297e-05	0	0	0	0	0.470003	0.469997	0.06	Distal; Proximal	Unknown	Unknown	frequency
VG-vs-C	V	C	G	chr9	25900001	26250000	41	39	0.696429	0.37963	0.000142189	0.00191742	0	0	0	0	0	1	0	Proximal	Unknown	Unknown	frequency
VG-vs-C	V	C	L	chr1	199500001	199850000	12	0	0.214286	0	1.06698e-06	5.16203e-05	0	0	0	1	0	0	0	Genic	Unknown	Unknown	frequency
VG-vs-C	C	V	L	chr1	228900001	229250000	102	31	0.944444	0.553571	4.25944e-09	4.68345e-07	0	0	0.341431	0.521426	0	0	0.137143	Distal; Genic	Unknown	Unknown	both
VG-vs-C	C	V	L	chr10	130200001	130550000	89	29	0.824074	0.517857	8.65943e-05	0.00159902	0	0	0	0.00285714	0.628571	0.307146	0.0614257	Proximal	Unknown	Unknown	frequency
VG-vs-C	C	V	L	chr10	130900001	131250000	59	14	0.546296	0.25	0.000448069	0.00516133	0	0	0	0	1	0	0	Genic; Proximal	Unknown	Unknown	frequency
VG-vs-C	V	C	L	chr11	96600001	96950000	15	6	0.267857	0.0555556	0.000291238	0.00393577	0	0	0.0114286	0.355711	0.508571	0.0271457	0.0971429	Distal	Unknown	Unknown	frequency
VG-vs-C	C	V	L	chr11	112350001	112700000	107	47	0.990741	0.839286	0.000291221	0.00393577	0	0	0.175711	0.761431	0	0	0.0628571	Proximal	Unknown	Unknown	frequency
VG-vs-C	C	V	L	chr11	134750001	135006516	44	8	0.407407	0.142857	0.000670691	0.00723799	0.00389839	0	0	0	0.859592	0	0.13651	Distal	Unknown	Unknown	frequency
VG-vs-C	V	C	L	chr13	47950001	48300000	23	16	0.410714	0.148148	0.000387926	0.00491816	0	0	0	0.954286	0.0142857	0	0.0314286	Distal	Unknown	Unknown	frequency
VG-vs-C	C	V	L	chr14	97650001	98000000	69	6	0.638889	0.107143	2.44526e-11	4.92924e-09	0	0	0	0.00285714	0.878569	0.0585743	0.06	Proximal	Unknown	Unknown	frequency
VG-vs-C	C	V	L	chr14	104650001	105000000	76	14	0.703704	0.25	3.08037e-08	2.32856e-06	0	0.138574	0.658569	0.0114286	0	0	0.191429	Genic	Unknown	Unknown	frequency
VG-vs-C	C	V	L	chr15	81900001	82250000	51	8	0.472222	0.142857	2.90813e-05	0.000692303	0	0	0.0542857	0.901426	0	0	0.0442886	Genic; Proximal	Unknown	Unknown	frequency
VG-vs-C	C	V	L	chr15	97650001	98000000	44	3	0.407407	0.0535714	4.70315e-07	2.52821e-05	0	0	0	0	0	1	0	Proximal	Unknown	Unknown	frequency
VG-vs-C	V	C	L	chr19	27650001	28000000	8	1	0.142857	0.00925926	0.000851117	0.00868714	0.0142857	0.00571429	0	0	0.264289	0.517143	0.198569	Distal	Unknown	Unknown	frequency
VG-vs-C	V	C	L	chr2	21350001	21700000	8	0	0.142857	0	0.000130171	0.00208532	0	0	0	0.00142571	0.777143	0.198574	0.0228571	Proximal	Unknown	Unknown	both
VG-vs-C	C	V	L	chr2	23100001	23450000	65	8	0.601852	0.142857	9.47316e-09	8.81368e-07	0	0	0	0.227146	0.76714	0	0.00571429	Proximal	Unknown	Unknown	frequency
VG-vs-C	V	C	L	chr2	43050001	43400000	12	3	0.214286	0.0277778	0.000190251	0.00287635	0.468571	0.34	0	0	0	0	0.191429	Genic	Unknown	Unknown	frequency
VG-vs-C	C	V	L	chr2	240450001	240800000	102	37	0.944444	0.660714	4.11919e-06	0.000140343	0	0	0	1	0	0	0	Distal; Genic	Unknown	Unknown	frequency
VG-vs-C	C	V	L	chr22	15750001	16100000	99	37	0.916667	0.660714	2.76671e-05	0.000682926	0	0	0	0	0	0.21286	0.78714	Distal	Unknown	Unknown	frequency
VG-vs-C	C	V	L	chr22	27650001	28000000	38	6	0.351852	0.107143	0.000727075	0.00766486	0	0	0.14	0.634286	0	0	0.225714	Proximal	Unknown	Unknown	frequency
VG-vs-C	V	C	L	chr3	18550001	18900000	32	22	0.571429	0.203704	3.63059e-06	0.000128407	0	0	0	0	0.455711	0.0714286	0.47286	Proximal	Unknown	Unknown	frequency
VG-vs-C	C	V	L	chr3	163450001	163800000	98	22	0.907407	0.392857	4.78875e-12	1.28711e-09	0	0	0	0	0	1	0	Distal	Unknown	Unknown	frequency
VG-vs-C	V	C	L	chr4	27300001	27650000	10	0	0.178571	0	1.2145e-05	0.000340099	0	0	0	0	0.458569	0.524289	0.0171429	Proximal	Unknown	Unknown	frequency
VG-vs-C	V	C	L	chr4	82600001	82950000	9	0	0.160714	0	4.00526e-05	0.000880792	0	0	0	0.144289	0.829997	0	0.0257143	Proximal	Unknown	Unknown	both
VG-vs-C	V	C	L	chr4	127750001	128100000	42	38	0.678571	0.388889	0.000525574	0.00577892	0	0	0	0	0.418574	0.412854	0.168571	Distal; Proximal	Unknown	Unknown	frequency
VG-vs-C	V	C	L	chr5	28700001	29050000	64	49	0.875	0.592593	0.000166995	0.002573	0	0	0	0	0	1	0	Distal	Unknown	Unknown	frequency
VG-vs-C	V	C	L	chr5	30800001	31150000	37	30	0.660714	0.277778	4.22402e-06	0.000141915	0	0	0	0	0.330003	0.644283	0.0257143	Proximal	Unknown	Unknown	frequency
VG-vs-C	C	V	L	chr6	77700001	78050000	48	7	0.444444	0.125	2.53191e-05	0.000631412	0	0	0	0	0	1	0	Distal; Genic	Unknown	Unknown	frequency
VG-vs-C	V	C	L	chr6	95550001	95900000	21	14	0.375	0.12963	0.000511587	0.00569272	0	0	0	0	0	0.711429	0.288571	Distal	Unknown	Unknown	frequency
VG-vs-C	V	C	L	chr6	141750001	142100000	7	0	0.125	0	0.000417078	0.00491816	0	0	0	0	0.982857	0	0.0171429	Distal	Unknown	Unknown	frequency
VG-vs-C	C	V	L	chr7	46550001	46900000	90	23	0.833333	0.410714	9.35338e-08	6.11509e-06	0	0	0.00571429	0.0700029	0.821426	0	0.102857	Distal	Unknown	Unknown	frequency
VG-vs-C	C	V	L	chr7	57750001	58100000	91	24	0.842593	0.428571	8.35936e-08	5.77751e-06	0	0	0	0	0	0.938569	0.0614314	Distal	Unknown	Unknown	frequency
VG-vs-C	V	C	L	chr7	121100001	121450000	12	3	0.214286	0.0277778	0.000190251	0.00287635	0	0	0.135711	0.437143	0.304289	0	0.122857	Genic	Unknown	Unknown	frequency
VG-vs-C	C	V	L	chr7	124600001	124950000	20	0	0.185185	0	0.000205048	0.00306179	0	0	0	0	0.704283	0.12	0.175717	Distal	Unknown	Unknown	frequency
VG-vs-C	C	V	L	chr8	54250001	54600000	86	25	0.796296	0.446429	8.96322e-06	0.000267679	0	0	0.23286	0.622857	0.0685714	0	0.0757114	Distal	Unknown	Unknown	frequency
VG-vs-C	C	V	L	chr8	60550001	60900000	46	9	0.425926	0.160714	0.000813251	0.0083713	0	0	0	0.724289	0.0542857	0	0.221426	Proximal	Unknown	Unknown	frequency
VG-vs-C	C	V	L	chr9	10850001	11200000	69	15	0.638889	0.267857	7.30881e-06	0.000221	0	0	0	0	0	1	0	Distal; Proximal	Unknown	Unknown	frequency
VG-vs-C	C	V	L	chr9	24150001	24500000	39	4	0.361111	0.0714286	3.04632e-05	0.000715442	0	0	0	0	0	1	0	Proximal	Unknown	Unknown	frequency
VG-vs-C	C	V	G	chrX	45150001	45500000	102	39	0.944444	0.696429	5.90427e-05	0.000959444	0	0	0	0.482857	0.249997	0	0.267146	Unknown	Unknown	Unknown	frequency
VG-vs-C	C	V	G	chrX	89250001	89600000	52	8	0.481481	0.142857	1.50411e-05	0.00030939	0	0	0	0	0	1	0	Unknown	Unknown	Unknown	frequency
VG-vs-C	C	V	G	chrX	95200001	95550000	44	8	0.407407	0.142857	0.000670691	0.00667074	0	0	0	0	0.278574	0.629997	0.0914286	Unknown	Unknown	Unknown	frequency
VG-vs-C	C	V	G	chrX	121100001	121450000	48	4	0.444444	0.0714286	3.68411e-07	1.57544e-05	0	0	0	0	0	1	0	Unknown	Unknown	Unknown	both
VG-vs-C	V	C	G	chrX	121800001	122150000	34	25	0.607143	0.231481	2.99675e-06	8.39607e-05	0	0	0	0	0	0.975717	0.0242829	Unknown	Unknown	Unknown	frequency
VG-vs-C	C	V	L	chr14	107100001	107349540	75	19	0.694444	0.339286	2.45341e-05	0.000618209	0	0	0	0.00400737	0.3807	0.262479	0.352813	Unknown	Unknown	Unknown	frequency
VG-vs-C	V	C	L	chrX	350001	700000	12	3	0.214286	0.0277778	0.000190251	0.00287635	0	0	0	1	0	0	0	Unknown	Unknown	Unknown	frequency
P-vs-C	C	P	G	chr1	85050001	85400000	26	4	0.240741	0.0314961	1.9505e-06	0.000118308	0	0.0242829	0.938574	0	0	0	0.0371429	Genic	LINC01555; LPAR3; MCOLN2; SSX2IP	ENSG00000117155; ENSG00000153898; ENSG00000171517; ENSG00000180869	both
P-vs-C	P	C	G	chr1	151900001	152250000	17	1	0.133858	0.00925926	0.000274947	0.00429766	0	0.309997	0.562857	0.09286	0	0	0.0342857	Genic; Proximal	HRNR; RPTN; S100A10; S100A11; TCHH; TCHHL1	ENSG00000159450; ENSG00000163191; ENSG00000182898; ENSG00000197747; ENSG00000197915; ENSG00000215853	frequency
P-vs-C	P	C	G	chr1	159250001	159600000	17	0	0.133858	0	1.77495e-05	0.00060962	0	0	0	0.555717	0.375711	0	0.0685714	Proximal	APCS; FCER1A; OR10J1; OR10J3; OR10J5	ENSG00000132703; ENSG00000179639; ENSG00000184155; ENSG00000196184; ENSG00000196266	frequency
P-vs-C	P	C	G	chr1	181650001	182000000	71	36	0.559055	0.333333	0.00062847	0.00870455	0	0	0.697143	0.117143	0	0	0.185714	Proximal	CACNA1E	ENSG00000198216	frequency
P-vs-C	P	C	G	chr1	220850001	221200000	16	0	0.125984	0	3.53744e-05	0.000942782	0	0	0.0514286	0.828571	0	0	0.12	Genic; Proximal	C1orf115; HLX; MARC1; MARC2	ENSG00000117791; ENSG00000136630; ENSG00000162817; ENSG00000186205	both
P-vs-C	C	P	G	chr1	242200001	242550000	17	1	0.157407	0.00787402	1.80218e-05	0.00060962	0	0	0	0.389997	0.57286	0	0.0371429	Genic	PLD5	ENSG00000180287	frequency
P-vs-C	P	C	G	chr10	88900001	89250000	33	7	0.259843	0.0648148	5.26697e-05	0.00126912	0	0.997143	0	0	0	0	0.00285714	Distal; Genic	FAM35A; LINC00864; NUTM2A; NUTM2A-AS1; NUTM2D	ENSG00000122376; ENSG00000184923; ENSG00000214562; ENSG00000223482; ENSG00000264404	frequency
P-vs-C	P	C	G	chr10	131950001	132300000	16	0	0.125984	0	3.53744e-05	0.000942782	0	0	0	0.138569	0.78	0.0471457	0.0342857	Genic	GLRX3	ENSG00000108010	frequency
P-vs-C	C	P	G	chr11	12250001	12600000	100	92	0.925926	0.724409	7.14833e-05	0.00143551	0.00285714	0.564289	0	0.26	0	0	0.172854	Genic; Proximal	MICAL2; MICALCL; PARVA	ENSG00000133808; ENSG00000133816; ENSG00000197702	frequency
P-vs-C	P	C	G	chr11	94150001	94500000	33	7	0.259843	0.0648148	5.26697e-05	0.00126912	0	0.301431	0.611429	0.0228571	0	0	0.0642829	Distal	ANKRD49; C11orf97; FUT4; MRE11A; PIWIL4	ENSG00000020922; ENSG00000134627; ENSG00000168876; ENSG00000196371; ENSG00000257057	frequency
P-vs-C	C	P	G	chr11	99750001	100100000	13	1	0.12037	0.00787402	0.000355474	0.00534426	0	0	0	0	0	0.998569	0.00143143	Distal	CNTN5	ENSG00000149972	frequency
P-vs-C	C	P	G	chr11	117600001	117950000	76	52	0.703704	0.409449	7.23793e-06	0.000310525	0.28	0	0.1	0.00285714	0	0	0.617143	Proximal	DSCAML1; FXYD2; FXYD6; FXYD6-FXYD2; IL10RA; TMPRSS13; TMPRSS4; TMPRSS4-AS1	ENSG00000110324; ENSG00000137648; ENSG00000137726; ENSG00000137731; ENSG00000137747; ENSG00000177103; ENSG00000255245; ENSG00000255274	both
P-vs-C	C	P	G	chr12	39550001	39900000	17	2	0.157407	0.015748	5.89014e-05	0.00131207	0	0	0.467146	0.322857	0	0	0.209997	Distal	KIF21A	ENSG00000139116	frequency
P-vs-C	C	P	G	chr13	35350001	35700000	16	1	0.148148	0.00787402	3.82076e-05	0.000988341	0	0	0	0.681426	0.238574	0	0.08	Distal; Genic	NBEA	ENSG00000172915	frequency
P-vs-C	P	C	G	chr13	54250001	54600000	12	0	0.0944882	0	0.000545718	0.00774127	0	0	0	0	0	1	0	Proximal	LINC00558	ENSG00000261517	frequency
P-vs-C	C	P	G	chr13	86100001	86450000	29	5	0.268519	0.0393701	4.76849e-07	3.4949e-05	0	0	0	0	0	1	0	Genic	LINC00351; SLITRK6	ENSG00000184564; ENSG00000226317	frequency
P-vs-C	C	P	G	chr13	92400001	92750000	7	0	0.0648148	0	0.00388571	0.0322404	0	0	0	0	0	0.994286	0.00571429	Genic	GPC5	ENSG00000179399	correlation
P-vs-C	C	P	G	chr13	103600001	103950000	106	101	0.981481	0.795276	3.77438e-06	0.00018442	0	0	0.00571429	0.829997	0.00571429	0	0.158574	Proximal	MIR548AS; SLC10A2	ENSG00000125255; ENSG00000263741	frequency
P-vs-C	C	P	G	chr13	107100001	107450000	39	1	0.361111	0.00787402	1.93914e-14	3.41096e-11	0	0	0	0.261426	0.337143	0.170003	0.231429	Proximal	ARGLU1; EFNB2; LINC00443; LINC00551	ENSG00000125266; ENSG00000134884; ENSG00000230156; ENSG00000272274	both
P-vs-C	P	C	G	chr14	54600001	54950000	13	0	0.102362	0	0.000276086	0.00429766	0	0.49286	0.437143	0	0	0	0.0699971	Genic	CDKN3; CNIH1; GMFB	ENSG00000100526; ENSG00000100528; ENSG00000197045	both
P-vs-C	P	C	G	chr15	81200001	81550000	34	10	0.267717	0.0925926	0.000687135	0.00929656	0	0.30714	0.565714	0.00143143	0	0	0.125714	Proximal	CEMIP; CFAP161; IL16; MESDC1; MESDC2; MIR4514	ENSG00000103888; ENSG00000117899; ENSG00000140406; ENSG00000156206; ENSG00000172349; ENSG00000265855	frequency
P-vs-C	C	P	G	chr15	89950001	90300000	22	1	0.203704	0.00787402	1.46086e-07	1.51156e-05	0.284289	0.672854	0	0	0	0	0.0428571	Genic	KIF7; MESP1; PEX11A; PLIN1; RHCG; TICRR; WDR93	ENSG00000140519; ENSG00000140527; ENSG00000140534; ENSG00000166813; ENSG00000166819; ENSG00000166821; ENSG00000166823	both
P-vs-C	C	P	G	chr15	92400001	92750000	12	0	0.111111	0	6.26506e-05	0.00137206	0	0	0	0.49286	0.465714	0	0.0414257	Proximal	SLCO3A1	ENSG00000176463	frequency
P-vs-C	C	P	G	chr16	51800001	52150000	57	28	0.527778	0.220472	1.46198e-06	9.18437e-05	0	0	0	0	0.705714	0.0514286	0.242857	Proximal	LINC00919	ENSG00000260268	frequency
P-vs-C	P	C	G	chr17	80850001	81195210	71	34	0.559055	0.314815	0.00021804	0.00368782	0	0.928417	0	0	0	0	0.0715825	Genic	B3GNTL1; METRNL; RPL23AP87; TBCD	ENSG00000141556; ENSG00000175711; ENSG00000176845; ENSG00000232938	frequency
P-vs-C	C	P	G	chr18	42700001	43050000	77	46	0.712963	0.362205	1.19118e-07	1.30956e-05	0	0	0	0.945714	0	0	0.0542857	Proximal	SLC14A2	ENSG00000132874	frequency
P-vs-C	P	C	G	chr18	74550001	74900000	16	0	0.125984	0	3.53744e-05	0.000942782	0	0	0.815717	0.137143	0	0	0.04714	Genic	MBP; ZNF236	ENSG00000130856; ENSG00000197971	frequency
P-vs-C	P	C	G	chr2	350001	700000	34	5	0.267717	0.0462963	2.71567e-06	0.000144754	0	0	0	0	1	0	0	Distal	TMEM18	ENSG00000151353	frequency
P-vs-C	P	C	G	chr2	50400001	50750000	18	0	0.141732	0	8.88017e-06	0.00037191	0	0	0	0	0	1	0	Proximal	NRXN1	ENSG00000179915	both
P-vs-C	C	P	G	chr2	62650001	63000000	34	15	0.314815	0.11811	0.000329495	0.00508073	0.109997	0.402857	0.281431	0	0	0	0.205714	Distal	EHBP1; TMEM17	ENSG00000115504; ENSG00000186889	frequency
P-vs-C	C	P	G	chr2	79450001	79800000	57	35	0.527778	0.275591	9.66819e-05	0.00184852	0	0	0	0	0	1	0	Proximal	CTNNA2	ENSG00000066032	frequency
P-vs-C	P	C	G	chr2	154000001	154350000	50	10	0.393701	0.0925926	7.92541e-08	1.03331e-05	0	0	0	0	0.435711	0.475717	0.0885714	Distal	RPRM	ENSG00000177519	frequency
P-vs-C	C	P	G	chr2	182000001	182350000	26	8	0.240741	0.0629921	0.000142678	0.00261428	0.171429	0.00857143	0	0.410003	0.0114286	0	0.398569	Proximal	ITGA4; MIR4437	ENSG00000115232; ENSG00000266705	both
P-vs-C	P	C	G	chr2	227500001	227850000	87	36	0.685039	0.333333	7.19436e-08	1.03331e-05	0	0	0.348571	0.509997	0	0	0.141431	Genic	IRS1; MIR5702; RHBDD1	ENSG00000144468; ENSG00000169047; ENSG00000263363	frequency
P-vs-C	C	P	G	chr2	237300001	237650000	24	2	0.222222	0.015748	2.37595e-07	2.19963e-05	0	0	0	1	0	0	0	Genic; Proximal	ACKR3; IQCA1	ENSG00000132321; ENSG00000144476	frequency
P-vs-C	P	C	G	chr22	23100001	23450000	31	6	0.244094	0.0555556	5.73325e-05	0.00130971	0.218574	0	0.317143	0.337143	0	0	0.12714	Distal	GNAZ; IGLL5; MIR650; RSPH14	ENSG00000100218; ENSG00000128266; ENSG00000254709; ENSG00000278196	frequency
P-vs-C	P	C	G	chr22	28000001	28350000	26	4	0.204724	0.037037	0.000120146	0.00227244	0	0	0.111429	0.557143	0	0	0.331429	Proximal	MIR3199-1; MIR3199-2; MN1; PITPNB; TTC28-AS1	ENSG00000169184; ENSG00000180957; ENSG00000235954; ENSG00000264073; ENSG00000283225	frequency
P-vs-C	C	P	G	chr3	18200001	18550000	71	45	0.657407	0.354331	4.21913e-06	0.000195301	0	0	0	0.538569	0.330003	0	0.131429	Proximal	SATB1	ENSG00000182568	frequency
P-vs-C	C	P	G	chr3	67900001	68250000	68	46	0.62963	0.362205	4.88742e-05	0.00122814	0	0	0	0.0614257	0.807146	0.0771429	0.0542857	Proximal	FAM19A1	ENSG00000183662	frequency
P-vs-C	C	P	G	chr3	76300001	76650000	27	8	0.25	0.0629921	7.63743e-05	0.00150946	0	0	0	0	0	1	0	Proximal	ROBO2	ENSG00000185008	frequency
P-vs-C	C	P	G	chr3	85400001	85750000	46	21	0.425926	0.165354	1.20112e-05	0.000480175	0	0	0	0	0	1	0	Proximal	CADM2; MIR5688	ENSG00000175161; ENSG00000264084	frequency
P-vs-C	P	C	G	chr3	100450001	100800000	58	22	0.456693	0.203704	5.49059e-05	0.00127078	0	0	0.438569	0.475717	0	0	0.0857143	Genic; Proximal	ABI3BP; TFG	ENSG00000114354; ENSG00000154175	frequency
P-vs-C	C	P	G	chr3	107450001	107800000	13	0	0.12037	0	2.69707e-05	0.000808574	0.00285714	0.0828571	0.622857	0	0	0	0.291429	Proximal	BBX; CD47; LINC00635; LINC00636	ENSG00000114439; ENSG00000196776; ENSG00000240423; ENSG00000241469	frequency
P-vs-C	C	P	G	chr3	110950001	111300000	43	6	0.398148	0.0472441	1.38078e-11	1.2144e-08	0	0.00285714	0.0828571	0.325714	0.392854	0	0.195717	Proximal	CD96	ENSG00000153283	both
P-vs-C	P	C	G	chr3	146300001	146650000	16	1	0.125984	0.00925926	0.000539114	0.00770977	0	0	0	0	0.791429	0.115717	0.0928543	Distal; Proximal	PLSCR5	ENSG00000231213	frequency
P-vs-C	P	C	G	chr3	175000001	175350000	101	54	0.795276	0.5	2.26909e-06	0.000128752	0	0	0	0.801426	0.0900029	0	0.108571	Proximal	MIR4789; NAALADL2	ENSG00000177694; ENSG00000264974	frequency
P-vs-C	C	P	G	chr4	54250001	54600000	19	2	0.175926	0.015748	1.27825e-05	0.000499656	0	0.441426	0.51286	0	0	0	0.0457143	Genic; Proximal	FIP1L1; LNX1; LNX1-AS1; PDGFRA	ENSG00000072201; ENSG00000134853; ENSG00000145216; ENSG00000250930	frequency
P-vs-C	C	P	G	chr4	74550001	74900000	19	4	0.175926	0.0314961	0.000256165	0.00409632	0.0857143	0.731429	0.0428571	0.0271457	0	0	0.112854	Distal	CXCL1; CXCL5; CXCL6; CXCL8; PF4; PF4V1; PPBP	ENSG00000109272; ENSG00000124875; ENSG00000163735; ENSG00000163736; ENSG00000163737; ENSG00000163739; ENSG00000169429	frequency
P-vs-C	P	C	G	chr4	77000001	77350000	11	0	0.0866142	0	0.0010775	0.0129816	0	0.229997	0.648571	0	0	0	0.121431	Genic	ART3; CCDC158; FAM47E; FAM47E-STBD1; NUP54; SCARB2; STBD1	ENSG00000118804; ENSG00000138750; ENSG00000138760; ENSG00000156219; ENSG00000163749; ENSG00000189157; ENSG00000272414	correlation
P-vs-C	C	P	G	chr4	124600001	124950000	12	1	0.111111	0.00787402	0.000739925	0.00978593	0	0	0.0142857	0.66714	0.270003	0	0.0485714	Proximal	LINC01091	ENSG00000249464	frequency
P-vs-C	P	C	G	chr4	125300001	125650000	74	33	0.582677	0.305556	2.4584e-05	0.000772201	0	0	0	0	0.06714	0.79286	0.14	Distal	ANKRD50	ENSG00000151458	frequency
P-vs-C	C	P	G	chr4	129150001	129500000	18	2	0.166667	0.015748	2.75807e-05	0.000808574	0	0.175711	0.710003	0	0	0	0.114286	Genic	PGRMC2	ENSG00000164040	both
P-vs-C	C	P	G	chr4	140350001	140700000	13	1	0.12037	0.00787402	0.000355474	0.00534426	0	0.561426	0.404289	0	0	0	0.0342857	Genic	MAML3; MGST2; RAB33B; SETD7	ENSG00000085871; ENSG00000145391; ENSG00000172007; ENSG00000196782	frequency
P-vs-C	C	P	G	chr4	142100001	142450000	82	67	0.759259	0.527559	0.000247567	0.00403214	0	0	0	0.625714	0.282857	0	0.0914286	Distal	ZNF330	ENSG00000109445	frequency
P-vs-C	P	C	G	chr5	44100001	44450000	61	18	0.480315	0.166667	4.30712e-07	3.29401e-05	0	0	0	0.0499971	0.904289	0	0.0457143	Proximal	FGF10	ENSG00000070193	frequency
P-vs-C	C	P	G	chr5	50400001	50750000	22	6	0.203704	0.0472441	0.000233044	0.00383107	0	0	0	0	0.224283	0.567146	0.208571	Proximal	ISL1; LOC642366	ENSG00000016082; ENSG00000259663	frequency
P-vs-C	P	C	G	chr5	59500001	59850000	44	13	0.346457	0.12037	5.89276e-05	0.00131207	0	0	0	0.448571	0.429997	0	0.121431	Proximal	PART1; PDE4D	ENSG00000113448; ENSG00000152931	frequency
P-vs-C	C	P	G	chr5	113400001	113750000	9	0	0.0833333	0	0.000758283	0.00988014	0	0	0	0	0.962857	0	0.0371429	Distal; Proximal	KCNN2	ENSG00000080709	frequency
P-vs-C	P	C	G	chr5	122150001	122500000	48	12	0.377953	0.111111	2.35061e-06	0.00012921	0	0	0	0.985714	0	0	0.0142857	Genic	PPIC; PRDM6; SNX2; SNX24	ENSG00000061455; ENSG00000064652; ENSG00000168938; ENSG00000205302	frequency
P-vs-C	C	P	G	chr6	25550001	25900000	37	6	0.342593	0.0472441	4.11768e-09	9.05767e-07	0	0	0.131429	0.805714	0	0	0.0628571	Genic	CARMIL1; HIST1H2AA; HIST1H2BA; SCGN; SLC17A1; SLC17A3; SLC17A4	ENSG00000079689; ENSG00000079691; ENSG00000124564; ENSG00000124568; ENSG00000146039; ENSG00000146047; ENSG00000164508	frequency
P-vs-C	C	P	G	chr6	44100001	44450000	32	2	0.296296	0.015748	2.72133e-10	9.57364e-08	0.515711	0.475717	0	0	0	0	0.00857143	Genic	AARS2; CAPN11; CDC5L; HSP90AB1; MIR4642; MIR4647; NFKBIE; SLC29A1; SLC35B2; SPATS1; TCTE1; TMEM151B; TMEM63B	ENSG00000096384; ENSG00000096401; ENSG00000112759; ENSG00000124608; ENSG00000137216; ENSG00000137225; ENSG00000146221; ENSG00000146232; ENSG00000157593; ENSG00000178233; ENSG00000249481; ENSG00000266619	frequency
P-vs-C	P	C	G	chr6	46550001	46900000	42	12	0.330709	0.111111	7.99385e-05	0.00154519	0	0	0	0.297143	0.634286	0	0.0685714	Proximal	ADGRF5; ANKRD66; CYP39A1; MEP1A; PLA2G7; SLC25A27; TDRD6	ENSG00000069122; ENSG00000112818; ENSG00000146070; ENSG00000146233; ENSG00000153291; ENSG00000180113; ENSG00000230062	frequency
P-vs-C	C	P	G	chr6	70000001	70350000	62	44	0.574074	0.346457	0.00060911	0.00850336	0	0	0	0	0.190003	0.781426	0.0285714	Proximal	ADGRB3	ENSG00000135298	frequency
P-vs-C	C	P	G	chr6	80500001	80850000	14	2	0.12963	0.015748	0.000536546	0.00770977	0	0	0	1	0	0	0	Proximal	BCKDHB; ELOVL4; TTK	ENSG00000083123; ENSG00000112742; ENSG00000118402	frequency
P-vs-C	P	C	G	chr6	85400001	85750000	47	9	0.370079	0.0833333	2.01094e-07	1.96513e-05	0	0	0	0.195717	0.775711	0	0.0285714	Proximal	TBX18	ENSG00000112837	frequency
P-vs-C	C	P	G	chr6	155400001	155750000	15	0	0.138889	0	4.90905e-06	0.000221411	0.151429	0.532854	0.264289	0	0	0	0.0514286	Genic; Proximal	CLDN20; NOX3; TFB1M; TIAM2	ENSG00000029639; ENSG00000074771; ENSG00000146426; ENSG00000171217	frequency
P-vs-C	P	C	G	chr6	160650001	161000000	75	28	0.590551	0.259259	4.22869e-07	3.29401e-05	0	0	0.08714	0.764289	0.00285714	0	0.145714	Distal	LPA; LPAL2; SLC22A2; SLC22A3	ENSG00000112499; ENSG00000146477; ENSG00000198670; ENSG00000213071	frequency
P-vs-C	P	C	G	chr6	170100001	170450000	9	0	0.0708661	0	0.00419403	0.0326429	0	0.00857143	0.04	0.855717	0	0	0.0957114	Genic	C6orf120; ERMARD; LINC00242; LINC00574; PHF10; TCTE3; WDR27	ENSG00000130023; ENSG00000130024; ENSG00000184465; ENSG00000184786; ENSG00000185127; ENSG00000229214; ENSG00000231690	correlation
P-vs-C	P	C	G	chr7	28000001	28350000	26	2	0.204724	0.0185185	3.77438e-06	0.00018442	0	0	0.769997	0.195717	0	0	0.0342857	Proximal	CREB5; JAZF1	ENSG00000146592; ENSG00000153814	both
P-vs-C	C	P	G	chr7	39200001	39550000	20	4	0.185185	0.0314961	0.000131173	0.00245461	0	0	0.487146	0.478569	0	0	0.0342857	Genic; Proximal	POU6F2; POU6F2-AS1	ENSG00000106536; ENSG00000224122	frequency
P-vs-C	P	C	G	chr7	105700001	106050000	55	18	0.433071	0.166667	1.02485e-05	0.000419234	0.0142857	0.951429	0	0	0	0	0.0342857	Distal; Genic	NAMPT; SYPL1	ENSG00000008282; ENSG00000105835	frequency
P-vs-C	P	C	G	chr7	106050001	106400000	22	2	0.173228	0.0185185	5.22843e-05	0.00126912	0	0.235711	0.724289	0	0	0	0.04	Distal	CCDC71L	ENSG00000253276	frequency
P-vs-C	C	P	G	chr7	112700001	113050000	80	60	0.740741	0.472441	3.33531e-05	0.00093124	0	0	0	0.381426	0.530003	0	0.0885714	Proximal	GPR85; LINC00998	ENSG00000164604; ENSG00000214194	frequency
P-vs-C	P	C	G	chr7	155050001	155400000	14	0	0.110236	0	0.000139466	0.00258232	0	0	0.634286	0.262857	0	0	0.102857	Genic	CNPY1; EN2; INSIG1	ENSG00000146910; ENSG00000164778; ENSG00000186480	both
P-vs-C	P	C	G	chr8	9450001	9800000	13	0	0.102362	0	0.000276086	0.00429766	0	0	0	1	0	0	0	Genic	LINC00599; MIR124-1; MIR597; TNKS	ENSG00000173273; ENSG00000207701; ENSG00000253230	frequency
P-vs-C	C	P	G	chr8	25550001	25900000	20	3	0.185185	0.023622	3.12946e-05	0.000902413	0	0	0	0.648571	0.285714	0	0.0657143	Genic	EBF2; PPP2R2A	ENSG00000221818; ENSG00000221914	frequency
P-vs-C	C	P	G	chr8	53200001	53550000	51	13	0.472222	0.102362	1.92331e-10	8.45777e-08	0	0	0	0	1	0	0	Distal; Genic	FAM150A; RB1CC1; ST18	ENSG00000023287; ENSG00000147488; ENSG00000196711	both
P-vs-C	C	P	G	chr9	3850001	4200000	43	9	0.398148	0.0708661	1.33133e-09	3.90302e-07	0	0	0.314286	0.504283	0	0	0.181431	Proximal	GLIS3; GLIS3-AS1	ENSG00000107249; ENSG00000237009	frequency
P-vs-C	P	C	G	chr9	34300001	34650000	15	0	0.11811	0	7.03182e-05	0.00143551	0	1	0	0	0	0	0	Genic	ARID3C; C9orf24; CNTFR; DCTN3; DNAI1; ENHO; FAM219A; GALT; KIAA1161; KIF24; NUDT2; RPP25L; SIGMAR1	ENSG00000122735; ENSG00000122756; ENSG00000137100; ENSG00000147955; ENSG00000164967; ENSG00000164970; ENSG00000164972; ENSG00000164976; ENSG00000164978; ENSG00000168913; ENSG00000186638; ENSG00000205143; ENSG00000213930	frequency
P-vs-C	C	P	G	chr9	70700001	71050000	43	20	0.398148	0.15748	5.41206e-05	0.00127078	0	0	0.421431	0.188571	0.161426	0.00285714	0.225714	Genic; Proximal	FOXD4L3; PGM5; PGM5-AS1	ENSG00000154330; ENSG00000187559; ENSG00000224958	frequency
P-vs-C	C	P	G	chr9	100800001	101150000	25	6	0.231481	0.0472441	3.18627e-05	0.000903974	0.701426	0.295717	0	0	0	0	0.00285714	Genic; Proximal	CORO2A; GABBR2; NANS; TBC1D2; TRIM14	ENSG00000095380; ENSG00000095383; ENSG00000106785; ENSG00000106789; ENSG00000136928	frequency
P-vs-C	C	P	G	chr9	108500001	108850000	9	0	0.0833333	0	0.000758283	0.00988014	0	0	0.00999714	0.984289	0	0	0.00571429	Proximal	TMEM38B	ENSG00000095209	frequency
P-vs-C	C	P	G	chr9	116550001	116900000	10	0	0.0925926	0	0.000332168	0.00508073	0	0.172854	0.417143	0.207146	0	0	0.202857	Proximal	AMBP; KIF12; ZNF618	ENSG00000106927; ENSG00000136883; ENSG00000157657	frequency
P-vs-C	C	P	G	chr9	117950001	118300000	83	49	0.768519	0.385827	4.11946e-09	9.05767e-07	0	0	0	0.0685714	0.834286	0	0.0971429	Proximal	DEC1	ENSG00000173077	both
P-vs-C	C	P	L	chr1	17850001	18200000	22	2	0.203704	0.015748	1.20135e-06	9.25768e-05	0.189997	0	0.0142857	0.698574	0	0	0.0971429	Genic; Proximal	ACTL8; ARHGEF10L	ENSG00000074964; ENSG00000117148	frequency
P-vs-C	P	C	L	chr1	35000001	35350000	52	17	0.409449	0.157407	2.5785e-05	0.000886098	0	0	0.41286	0.569997	0	0	0.0171429	Proximal	DLGAP3; GJA4; GJB3; GJB4; GJB5; SMIM12	ENSG00000116544; ENSG00000163866; ENSG00000187513; ENSG00000188910; ENSG00000189280; ENSG00000189433	frequency
P-vs-C	C	P	L	chr1	41650001	42000000	91	65	0.842593	0.511811	9.00823e-08	1.5272e-05	0.135717	0.804283	0	0	0	0	0.06	Proximal	EDN2; HIVEP3; SCMH1	ENSG00000010803; ENSG00000127124; ENSG00000127129	frequency
P-vs-C	P	C	L	chr1	54600001	54950000	57	21	0.448819	0.194444	4.81518e-05	0.00140747	0	0.731429	0.165714	0	0	0	0.102857	Genic	CDCP2; CYB5RL; MRPL37; SSBP3	ENSG00000116221; ENSG00000157211; ENSG00000157216; ENSG00000215883	frequency
P-vs-C	C	P	L	chr1	71050001	71400000	11	0	0.101852	0	0.000144678	0.00309173	0	0	0.06714	0.277143	0.627146	0	0.0285714	Distal	PTGER3	ENSG00000050628	both
P-vs-C	C	P	L	chr1	116900001	117250000	25	9	0.231481	0.0708661	0.000657633	0.00903979	0	0.955717	0	0	0	0	0.0442829	Proximal	ATP1A1; ATP1A1-AS1; CD58; IGSF3; MIR320B1	ENSG00000116815; ENSG00000143061; ENSG00000163399; ENSG00000203865; ENSG00000211543	frequency
P-vs-C	C	P	L	chr1	171150001	171500000	46	27	0.425926	0.212598	0.0006369	0.00880238	0	0	0.00857143	0.811429	0.0885714	0	0.0914286	Genic	FMO1; FMO2; FMO4; PRRC2C	ENSG00000010932; ENSG00000076258; ENSG00000094963; ENSG00000117523	frequency
P-vs-C	C	P	L	chr1	175350001	175700000	57	28	0.527778	0.220472	1.46198e-06	0.000109348	0	0	0.405714	0.447146	0.0457143	0	0.101426	Proximal	TNR	ENSG00000116147	frequency
P-vs-C	P	C	L	chr1	176750001	177100000	16	0	0.125984	0	3.53744e-05	0.00110251	0	0	0	0	0.778569	0.150003	0.0714286	Proximal	ASTN1; MIR488; PAPPA2	ENSG00000116183; ENSG00000152092; ENSG00000202609	both
P-vs-C	C	P	L	chr1	182350001	182700000	21	5	0.194444	0.0393701	0.000240785	0.00438188	0.317143	0.315711	0.15286	0.0828571	0	0	0.131429	Genic	GLUL; LINC00272; LOC284648; RGS16; RGS8; RGSL1; RNASEL; TEDDM1	ENSG00000121446; ENSG00000135821; ENSG00000135824; ENSG00000135828; ENSG00000143333; ENSG00000203729; ENSG00000203730; ENSG00000261504	frequency
P-vs-C	C	P	L	chr1	185850001	186200000	21	6	0.194444	0.0472441	0.000739074	0.00964157	0	0	0.111429	0.441426	0.06	0	0.387146	Proximal	HMCN1; MIR548F1	ENSG00000143341; ENSG00000221594	frequency
P-vs-C	C	P	L	chr1	207550001	207900000	23	2	0.212963	0.015748	5.36501e-07	5.05305e-05	0.0171429	0.36	0.337143	0	0	0	0.285714	Genic	CR1; CR1L; CR2	ENSG00000117322; ENSG00000197721; ENSG00000203710	frequency
P-vs-C	C	P	L	chr1	215250001	215600000	25	4	0.231481	0.0314961	4.01099e-06	0.000212499	0	0	0	0	1	0	0	Proximal	KCNK2	ENSG00000082482	frequency
P-vs-C	C	P	L	chr1	225050001	225400000	10	0	0.0925926	0	0.000332168	0.00548509	0	0	0.118569	0.85286	0	0	0.0285714	Distal	DNAH14	ENSG00000185842	frequency
P-vs-C	C	P	L	chr1	227850001	228200000	16	0	0.148148	0	2.07519e-06	0.00013193	0	0	0.525714	0.314286	0	0	0.16	Distal; Genic	JMJD4; MIR5008; PRSS38; SNAP47; WNT3A; WNT9A; ZNF678	ENSG00000081692; ENSG00000143740; ENSG00000143816; ENSG00000154342; ENSG00000181450; ENSG00000185888; ENSG00000264483	both
P-vs-C	C	P	L	chr1	228200001	228550000	27	10	0.25	0.0787402	0.000505613	0.00756338	0	0	1	0	0	0	0	Genic	ARF1; C1orf145; C1orf35; GJC2; GUK1; IBA57; MIR3620; MRPL55; OBSCN; WNT3A	ENSG00000143761; ENSG00000143774; ENSG00000143793; ENSG00000154342; ENSG00000154358; ENSG00000162910; ENSG00000162913; ENSG00000181873; ENSG00000198835	frequency
P-vs-C	C	P	L	chr10	1750001	2100000	60	41	0.555556	0.322835	0.000367214	0.00587311	0	0	0	0.04714	0.898574	0	0.0542857	Genic	ADARB2; LINC00700	ENSG00000185736; ENSG00000234962	frequency
P-vs-C	C	P	L	chr10	3150001	3500000	30	6	0.277778	0.0472441	9.0765e-07	7.44566e-05	0	0	0	0.948571	0	0	0.0514286	Genic	PFKP; PITRM1; PITRM1-AS1	ENSG00000067057; ENSG00000107959; ENSG00000237399	both
P-vs-C	P	C	L	chr10	5250001	5600000	63	22	0.496063	0.203704	3.22193e-06	0.000182075	0.0900029	0.102857	0.591429	0.158569	0	0	0.0571429	Distal; Genic	AKR1C4; CALML3; CALML5; NET1; TUBAL3; UCN3	ENSG00000173848; ENSG00000178363; ENSG00000178372; ENSG00000178462; ENSG00000178473; ENSG00000198610	frequency
P-vs-C	C	P	L	chr10	43400001	43750000	14	1	0.12963	0.00787402	0.000169805	0.00342709	0	0.270003	0.514286	0.112854	0	0	0.102857	Distal; Genic	CSGALNACT2; MIR5100; RASGEF1A; RET	ENSG00000165731; ENSG00000169826; ENSG00000198915; ENSG00000263795	both
P-vs-C	C	P	L	chr10	55650001	56000000	16	3	0.148148	0.023622	0.000527678	0.00766537	0	0	0	0	0	1	0	Genic	PCDH15	ENSG00000150275	frequency
P-vs-C	C	P	L	chr10	58100001	58450000	38	17	0.351852	0.133858	9.9499e-05	0.00240977	0	0	0	0	0	1	0	Distal	ZWINT	ENSG00000122952	frequency
P-vs-C	C	P	L	chr10	78750001	79100000	105	102	0.972222	0.80315	3.55507e-05	0.00110251	0	0	0	0.815717	0.118569	0	0.0657143	Proximal	KCNMA1	ENSG00000156113	frequency
P-vs-C	C	P	L	chr10	90300001	90650000	28	7	0.259259	0.0551181	1.32168e-05	0.000525162	0.0371429	0.94	0	0	0	0	0.0228571	Proximal	ANKRD22; LIPF; LIPJ; LIPK; LIPM; LIPN; RNLS; STAMBPL1	ENSG00000138134; ENSG00000152766; ENSG00000173239; ENSG00000182333; ENSG00000184719; ENSG00000204020; ENSG00000204021; ENSG00000204022	frequency
P-vs-C	P	C	L	chr10	96950001	97300000	12	0	0.0944882	0	0.000545718	0.00766719	0.890003	0.08	0	0	0	0	0.0299971	Distal; Genic	ACSM6; PDLIM1; SORBS1	ENSG00000095637; ENSG00000107438; ENSG00000173124	both
P-vs-C	C	P	L	chr10	111300001	111650000	62	27	0.574074	0.212598	2.00057e-08	4.62496e-06	0	0.484289	0.417143	0	0.0585686	0	0.04	Distal; Genic	XPNPEP1	ENSG00000108039	frequency
P-vs-C	C	P	L	chr10	124250001	124600000	60	27	0.555556	0.212598	8.50035e-08	1.5272e-05	0	0	0	0.998569	0	0	0.00143143	Proximal	C10orf120; CUZD1; DMBT1; DMBT1P1; HTRA1	ENSG00000138161; ENSG00000166033; ENSG00000176584; ENSG00000183559; ENSG00000187908	both
P-vs-C	C	P	L	chr10	126700001	127050000	36	16	0.333333	0.125984	0.000149148	0.0031607	0	0.0414257	0.648571	0.261431	0	0	0.0485714	Genic	CTBP2; MIR4296	ENSG00000175029; ENSG00000264572	frequency
P-vs-C	P	C	L	chr10	129150001	129500000	8	0	0.0629921	0	0.0082752	0.0565695	0	0	0	0.388571	0.554286	0	0.0571429	Genic	DOCK1; NPS	ENSG00000150760; ENSG00000214285	correlation
P-vs-C	C	P	L	chr10	132650001	133000000	43	21	0.398148	0.165354	7.10755e-05	0.00183016	0	0	0	0	0.0457143	0.937143	0.0171429	Genic	MIR378C; TCERG1L	ENSG00000176769; ENSG00000264803	frequency
P-vs-C	C	P	L	chr10	133350001	133700000	91	69	0.842593	0.543307	7.41319e-07	6.5006e-05	0	0	0.0557171	0.0485714	0.76714	0	0.128571	Distal; Genic	LINC01164	ENSG00000189275	frequency
P-vs-C	P	C	L	chr11	49700001	50050000	15	0	0.11811	0	7.03182e-05	0.00183016	0	0	0	0	0	1	0	Distal	LOC440040; OR4C12; OR4C13	ENSG00000205035; ENSG00000221954; ENSG00000258817	frequency
P-vs-C	P	C	L	chr11	101500001	101850000	14	0	0.110236	0	0.000139466	0.00305742	0	0	0.465714	0.437143	0.00857143	0	0.0885714	Distal	ANGPTL5; CEP126	ENSG00000110318; ENSG00000187151	frequency
P-vs-C	C	P	L	chr11	114100001	114450000	14	0	0.12963	0	1.15415e-05	0.000473388	0	0	0	1	0	0	0	Proximal	C11orf71; NNMT; NXPE1; NXPE4; RBM7; REXO2; ZBTB16	ENSG00000076043; ENSG00000076053; ENSG00000095110; ENSG00000109906; ENSG00000137634; ENSG00000166741; ENSG00000180425	frequency
P-vs-C	C	P	L	chr11	117250001	117600000	97	91	0.898148	0.716535	0.000535882	0.00766537	0	0.369997	0.6	0	0	0	0.0300029	Genic; Proximal	CEP164; DSCAML1	ENSG00000110274; ENSG00000177103	frequency
P-vs-C	P	C	L	chr11	119350001	119700000	27	5	0.212598	0.0462963	0.00020241	0.00387015	0	0.218569	0.735717	0	0	0	0.0457143	Genic; Proximal	NECTIN1	ENSG00000110400	frequency
P-vs-C	C	P	L	chr12	13650001	14000000	46	7	0.425926	0.0551181	4.69717e-12	2.38898e-09	0	0	0	0.298569	0.698574	0	0.00285714	Proximal	GRIN2B	ENSG00000273079	frequency
P-vs-C	C	P	L	chr12	59850001	60200000	33	13	0.305556	0.102362	0.000119172	0.00280606	0	0	0	0	0.994286	0	0.00571429	Distal; Proximal	SLC16A7	ENSG00000118596	frequency
P-vs-C	C	P	L	chr12	74550001	74900000	21	2	0.194444	0.015748	2.66675e-06	0.000161465	0	0	0	0	0.0842886	0.744283	0.171429	Distal	LOC100507377	ENSG00000251138	frequency
P-vs-C	C	P	L	chr13	27300001	27650000	27	4	0.25	0.0314961	9.42457e-07	7.48959e-05	0	0.23286	0.602857	0.138569	0	0	0.0257143	Distal	GPR12; USP12	ENSG00000132975; ENSG00000152484	frequency
P-vs-C	C	P	L	chr13	57400001	57750000	20	4	0.185185	0.0314961	0.000131173	0.0029314	0	0	0	0	0	1	0	Distal	PRR20B; PRR20D; PRR20E	ENSG00000204918; ENSG00000227151; ENSG00000234278	frequency
P-vs-C	C	P	L	chr13	93800001	94150000	28	4	0.259259	0.0314961	2.33691e-07	2.62697e-05	0	0	0	0	0	1	0	Genic	GPC6	ENSG00000183098	frequency
P-vs-C	C	P	L	chr13	112700001	113050000	25	6	0.231481	0.0472441	3.18627e-05	0.0010388	0	0	0	0.321431	0.672854	0	0.00571429	Distal; Proximal	SOX1; SPACA7	ENSG00000153498; ENSG00000182968	frequency
P-vs-C	P	C	L	chr14	24850001	25200000	46	15	0.362205	0.138889	9.56472e-05	0.00233876	0.109997	0.545714	0.327146	0	0	0	0.0171429	Genic; Proximal	CBLN3; CMA1; CTSG; GZMB; GZMH; KHNYN; NYNRIN; SDR39U1	ENSG00000092009; ENSG00000100441; ENSG00000100445; ENSG00000100448; ENSG00000100450; ENSG00000100453; ENSG00000139899; ENSG00000205978	frequency
P-vs-C	C	P	L	chr14	33950001	34300000	32	10	0.296296	0.0787402	1.48436e-05	0.000562567	0	0	0	0.938574	0.0328543	0	0.0285714	Proximal	NPAS3	ENSG00000151322	frequency
P-vs-C	C	P	L	chr14	56700001	57050000	9	0	0.0833333	0	0.000758283	0.00964157	0	0	0	0.794286	0.142857	0	0.0628571	Distal; Genic	PELI2; TMEM260	ENSG00000070269; ENSG00000139946	frequency
P-vs-C	C	P	L	chr14	65100001	65450000	12	1	0.111111	0.00787402	0.000739925	0.00964157	0	0.985714	0	0	0	0	0.0142857	Genic	CHURC1; CHURC1-FNTB; GPX2; PLEKHG3; RAB15; SPTB	ENSG00000070182; ENSG00000125954; ENSG00000126822; ENSG00000139998; ENSG00000176153; ENSG00000258289	frequency
P-vs-C	C	P	L	chr14	99050001	99400000	28	9	0.259259	0.0708661	0.00011241	0.00267157	0	0	0	0	0.195717	0.792854	0.0114286	Proximal	C14orf177	ENSG00000176605	frequency
P-vs-C	C	P	L	chr14	101500001	101850000	104	104	0.962963	0.818898	0.00042571	0.0066011	0	0	0	0.994286	0	0	0.00571429	Proximal	MEG9; MIR1185-1; MIR1185-2; MIR134; MIR154; MIR300; MIR323B; MIR369; MIR376A1; MIR376A2; MIR376B; MIR376C; MIR377; MIR381; MIR382; MIR409; MIR410; MIR412; MIR485; MIR487A; MIR487B; MIR495; MIR496; MIR539; MIR541; MIR654; MIR655; MIR656; MIR668; MIR889	ENSG00000199012; ENSG00000199015; ENSG00000199020; ENSG00000199025; ENSG00000199092; ENSG00000199107; ENSG00000202560; ENSG00000207646; ENSG00000207742; ENSG00000207743; ENSG00000207754; ENSG00000207934; ENSG00000207959; ENSG00000207961; ENSG00000207978; ENSG00000207993; ENSG00000208004; ENSG00000208027; ENSG00000215957; ENSG00000216099; ENSG00000216179; ENSG00000221525; ENSG00000221614; ENSG00000223403; ENSG00000276352; ENSG00000283170; ENSG00000283279; ENSG00000283556; ENSG00000283561; ENSG00000283588	frequency
P-vs-C	C	P	L	chr15	28000001	28350000	33	14	0.305556	0.110236	0.00026545	0.00468778	0	0	0	0	0.935717	0.0257143	0.0385686	Distal	OCA2	ENSG00000104044	frequency
P-vs-C	C	P	L	chr15	48650001	49000000	29	6	0.268519	0.0472441	1.89052e-06	0.000129935	0	0.345714	0.569997	0	0	0	0.0842886	Proximal	FBN1	ENSG00000166147	frequency
P-vs-C	C	P	L	chr15	71400001	71750000	71	17	0.657407	0.133858	5.02203e-17	1.2771e-13	0	0.0314286	0	0.825714	0	0	0.142857	Genic; Proximal	CT62; THSD4	ENSG00000187720; ENSG00000225362	both
P-vs-C	C	P	L	chr15	84700001	85050000	24	8	0.222222	0.0629921	0.000479619	0.00725995	0	0.630003	0.209997	0	0	0	0.16	Genic	ADAMTSL3; GOLGA2P7; GOLGA6L4; LOC440300; UBE2Q2L	ENSG00000156218; ENSG00000184206; ENSG00000225151; ENSG00000259295; ENSG00000259511	frequency
P-vs-C	C	P	L	chr15	89600001	89950000	16	0	0.148148	0	2.07519e-06	0.00013193	0.158569	0.838574	0	0	0	0	0.00285714	Genic	ABHD2; FANCI; MIR9-3; MIR9-3HG; POLG; RLBP1	ENSG00000140521; ENSG00000140522; ENSG00000140525; ENSG00000140526; ENSG00000255571	both
P-vs-C	C	P	L	chr16	7700001	8050000	14	2	0.12963	0.015748	0.000536546	0.00766537	0	0	0	0	0	1	0	Proximal	RBFOX1	ENSG00000078328	frequency
P-vs-C	C	P	L	chr16	72100001	72450000	42	3	0.388889	0.023622	1.41753e-13	1.80239e-10	0	0.312854	0.542857	0.0442886	0	0	0.1	Genic	DHX38; HPR; PMFBP1; TXNL4B	ENSG00000118557; ENSG00000140829; ENSG00000140830; ENSG00000261701	both
P-vs-C	C	P	L	chr16	77000001	77350000	72	49	0.666667	0.385827	2.49817e-05	0.000870252	0	0	0	0	0.964289	0.0299971	0.00571429	Genic	ADAMTS18; MON1B; SYCE1L	ENSG00000103111; ENSG00000140873; ENSG00000205078	frequency
P-vs-C	P	C	L	chr16	88900001	89250000	91	45	0.716535	0.416667	5.55634e-06	0.000272381	0.98	0	0	0	0	0	0.02	Genic	ACSF3; CBFA2T3; CDH15; GALNS; LINC00304; LOC400558; PABPN1L; TRAPPC2L	ENSG00000129910; ENSG00000129993; ENSG00000141012; ENSG00000167515; ENSG00000176715; ENSG00000180422; ENSG00000205015; ENSG00000205022	frequency
P-vs-C	C	P	L	chr17	25900001	26250000	12	1	0.111111	0.00787402	0.000739925	0.00964157	0	0.189997	0.744289	0	0	0	0.0657143	Genic	KSR1; LGALS9; LYRM9; NOS2	ENSG00000007171; ENSG00000141068; ENSG00000168961; ENSG00000232859	frequency
P-vs-C	C	P	L	chr17	49700001	50050000	45	22	0.416667	0.173228	4.50181e-05	0.00134684	0	0	0	0.338569	0.601431	0	0.06	Proximal	CA10	ENSG00000154975	frequency
P-vs-C	C	P	L	chr18	10150001	10500000	91	74	0.842593	0.582677	1.4635e-05	0.000562567	0	0	0.915711	0.00428857	0	0	0.08	Proximal	APCDD1	ENSG00000154856	frequency
P-vs-C	P	C	L	chr18	19600001	19950000	24	4	0.188976	0.037037	0.000407364	0.00635537	0	0	0.218569	0.747146	0	0	0.0342857	Genic	GATA6; GATA6-AS1	ENSG00000141448; ENSG00000266010	frequency
P-vs-C	C	P	L	chr18	33600001	33950000	14	2	0.12963	0.015748	0.000536546	0.00766537	0.362857	0.284283	0.0585743	0	0	0	0.294286	Genic	ELP2; FHOD3; MOCOS; RPRD1A; SLC39A6	ENSG00000075643; ENSG00000134759; ENSG00000134775; ENSG00000141424; ENSG00000141425	frequency
P-vs-C	C	P	L	chr18	45500001	45850000	24	2	0.222222	0.015748	2.37595e-07	2.62697e-05	0	0	0.247146	0.689997	0	0	0.0628571	Proximal	ZBTB7C	ENSG00000184828	frequency
P-vs-C	C	P	L	chr19	43400001	43750000	92	62	0.851852	0.488189	3.93093e-09	1.11071e-06	0	0	0.250003	0.655711	0	0	0.0942857	Distal	LOC284344; PSG11; PSG2; PSG3; PSG4; PSG5; PSG6; PSG7	ENSG00000170848; ENSG00000204941; ENSG00000221826; ENSG00000221878; ENSG00000241104; ENSG00000242221; ENSG00000243130; ENSG00000243137	both
P-vs-C	C	P	L	chr19	50400001	50750000	21	3	0.194444	0.023622	1.50431e-05	0.000562567	0.338569	0.650003	0	0	0	0	0.0114286	Genic	ATF5; IL4I1; IZUMO2; LOC400710; MIR4751; MYH14; NUP62; SIGLEC11; SIGLEC16; VRK3; ZNF473	ENSG00000104951; ENSG00000105053; ENSG00000105357; ENSG00000142528; ENSG00000161640; ENSG00000161643; ENSG00000161652; ENSG00000169136; ENSG00000204666; ENSG00000213024	frequency
P-vs-C	C	P	L	chr2	6650001	7000000	37	19	0.342593	0.149606	0.000678148	0.00927166	0	0	0	0	0.108571	0.601426	0.290003	Proximal	CMPK2; LINC00487	ENSG00000134326; ENSG00000205837	frequency
P-vs-C	C	P	L	chr2	8400001	8750000	95	83	0.87963	0.653543	5.89276e-05	0.00170287	0.364289	0.00999714	0	0.0514286	0.18	0	0.394286	Proximal	LINC00299	ENSG00000236790	frequency
P-vs-C	C	P	L	chr2	38150001	38500000	46	25	0.425926	0.19685	0.000190578	0.00369954	0	0.982857	0	0	0	0	0.0171429	Proximal	CYP1B1; CYP1B1-AS1; RMDN2	ENSG00000115841; ENSG00000138061; ENSG00000232973	frequency
P-vs-C	P	C	L	chr2	121100001	121450000	54	23	0.425197	0.212963	0.000764208	0.00966856	0	0.192854	0.411429	0.341431	0	0	0.0542857	Proximal	INHBB; LINC01101	ENSG00000163083; ENSG00000280409	frequency
P-vs-C	C	P	L	chr2	142800001	143150000	31	11	0.287037	0.0866142	7.1249e-05	0.00183016	0	0	0	0	0.587146	0.224283	0.188571	Genic; Proximal	LRP1B	ENSG00000168702	frequency
P-vs-C	C	P	L	chr2	158900001	159250000	47	26	0.435185	0.204724	0.000211833	0.00399031	0	0	0	1	0	0	0	Genic	CCDC148; CCDC148-AS1; UPP2	ENSG00000007001; ENSG00000153237; ENSG00000227480	frequency
P-vs-C	C	P	L	chr2	174650001	175000000	19	0	0.175926	0	1.50928e-07	2.13228e-05	0.234286	0.581431	0.129997	0	0	0	0.0542857	Genic	OLA1; SP3	ENSG00000138430; ENSG00000172845	frequency
P-vs-C	C	P	L	chr2	179200001	179550000	9	0	0.0833333	0	0.000758283	0.00964157	0.0342857	0.631429	0.0785686	0.138574	0	0	0.117143	Genic; Proximal	DFNB59; FKBP7; MIR548N; OSBPL6; PLEKHA3; PRKRA; TTN; TTN-AS1	ENSG00000079150; ENSG00000079156; ENSG00000116095; ENSG00000155657; ENSG00000180228; ENSG00000204311; ENSG00000221669; ENSG00000237298	frequency
P-vs-C	C	P	L	chr2	182350001	182700000	36	12	0.333333	0.0944882	7.65384e-06	0.000347566	0	0.517143	0.125714	0.10714	0	0	0.250003	Proximal	CERKL; ITGA4; NEUROD1	ENSG00000115232; ENSG00000162992; ENSG00000188452	frequency
P-vs-C	C	P	L	chr2	207550001	207900000	24	8	0.222222	0.0629921	0.000479619	0.00725995	0	0	0	0.925714	0	0	0.0742857	Proximal	CPO; DYTN; FASTKD2; MDH1B; MIR3130-1; MIR3130-2	ENSG00000118246; ENSG00000138400; ENSG00000144410; ENSG00000232125; ENSG00000263468; ENSG00000283469	frequency
P-vs-C	P	C	L	chr2	217700001	218050000	105	59	0.826772	0.546296	4.00095e-06	0.000212499	0	0	0	0.891429	0	0	0.108571	Proximal	TNP1	ENSG00000118245	frequency
P-vs-C	C	P	L	chr2	235550001	235900000	88	75	0.814815	0.590551	0.000213676	0.00399544	0	0	0.85286	0.0214257	0	0	0.125714	Genic	SH3BP4	ENSG00000130147	frequency
P-vs-C	P	C	L	chr2	239750001	240100000	60	23	0.472441	0.212963	3.66187e-05	0.00112195	0	0	0.0114286	0.94	0	0	0.0485714	Genic	FLJ43879; HDAC4; MIR4440; MIR4441; TWIST2	ENSG00000068024; ENSG00000227744; ENSG00000233608; ENSG00000264810; ENSG00000266109	frequency
P-vs-C	C	P	L	chr20	16100001	16450000	43	22	0.398148	0.173228	0.000138904	0.00305742	0	0	0	0.18	0.677143	0	0.142857	Proximal	KIF16B	ENSG00000089177	frequency
P-vs-C	P	C	L	chr20	17150001	17500000	29	6	0.228346	0.0555556	0.000182174	0.00356399	0.141431	0.0971429	0.0485714	0.518569	0	0	0.194286	Proximal	BFSP1; PCSK2	ENSG00000125851; ENSG00000125864	frequency
P-vs-C	C	P	L	chr20	18900001	19250000	22	7	0.203704	0.0551181	0.000626248	0.00875027	0	0	0	0.638569	0.267146	0	0.0942857	Genic; Proximal	LOC100130264; SLC24A3	ENSG00000179447; ENSG00000185052	frequency
P-vs-C	C	P	L	chr20	19950001	20300000	50	29	0.462963	0.228346	0.00017757	0.00352781	0	0	0.518574	0.421426	0	0	0.06	Genic	CFAP61; CRNKL1; NAA20; RIN2	ENSG00000089101; ENSG00000101343; ENSG00000132669; ENSG00000173418	frequency
P-vs-C	C	P	L	chr20	58100001	58450000	75	30	0.694444	0.23622	1.37288e-12	8.72807e-10	0	0	0	0.174286	0.755717	0	0.0699971	Proximal	LOC100506384; PHACTR3; SYCP2	ENSG00000087495; ENSG00000196074; ENSG00000238194	both
P-vs-C	C	P	L	chr20	59850001	60200000	107	107	0.990741	0.84252	3.53452e-05	0.00110251	0	0	0	0	1	0	0	Proximal	CDH4	ENSG00000179242	frequency
P-vs-C	C	P	L	chr21	40250001	40600000	30	5	0.277778	0.0393701	2.20172e-07	2.62697e-05	0	0.0485714	0.324289	0.418569	0	0	0.208571	Distal; Genic	BRWD1; PSMG1	ENSG00000183527; ENSG00000185658	frequency
P-vs-C	C	P	L	chr3	3850001	4200000	72	47	0.666667	0.370079	7.57968e-06	0.000347566	0	0	0.250003	0.588571	0.0757114	0	0.0857143	Proximal	LRRN1; SUMF1	ENSG00000144455; ENSG00000175928	frequency
P-vs-C	C	P	L	chr3	25900001	26250000	9	0	0.0833333	0	0.000758283	0.00964157	0	0	0	0.312854	0.655717	0.00571429	0.0257143	Distal; Genic	LINC00692	ENSG00000230891	frequency
P-vs-C	C	P	L	chr3	62300001	62650000	16	0	0.148148	0	2.07519e-06	0.00013193	0	0	0	0.0742857	0.601431	0	0.324283	Proximal	C3orf14; CADPS; FEZF2; PTPRG-AS1	ENSG00000114405; ENSG00000153266; ENSG00000163618; ENSG00000241472	both
P-vs-C	C	P	L	chr3	68950001	69300000	32	6	0.296296	0.0472441	2.03018e-07	2.62697e-05	0.00857143	0	0.0714286	0.622857	0	0	0.297143	Genic; Proximal	ARL6IP5; EOGT; FAM19A4; FRMD4B; LMOD3; MIR3136; TMF1; UBA3	ENSG00000114541; ENSG00000144744; ENSG00000144746; ENSG00000144747; ENSG00000163377; ENSG00000163378; ENSG00000163380; ENSG00000265355	frequency
P-vs-C	C	P	L	chr3	81550001	81900000	33	0	0.305556	0	3.20923e-13	2.72036e-10	0	0	0.281431	0.561426	0	0	0.157143	Proximal	GBE1	ENSG00000114480	both
P-vs-C	C	P	L	chr3	97650001	98000000	86	70	0.796296	0.551181	9.35479e-05	0.00230963	0	0	0.644283	0.0300029	0.108571	0	0.217143	Genic	CRYBG3; GABRR3; MINA; OR5AC2; OR5H1; OR5H14; OR5H15; OR5H6	ENSG00000080200; ENSG00000170854; ENSG00000183185; ENSG00000196578; ENSG00000230301; ENSG00000231192; ENSG00000233412; ENSG00000236032	frequency
P-vs-C	C	P	L	chr3	120050001	120400000	19	3	0.175926	0.023622	6.44656e-05	0.001744	0	0.0285714	0.9	0	0	0	0.0714286	Proximal	FSTL1; HGD; LRRC58; MIR198; NDUFB4	ENSG00000065518; ENSG00000113924; ENSG00000163428; ENSG00000163430	frequency
P-vs-C	C	P	L	chr3	125650001	126000000	44	23	0.407407	0.181102	0.000154363	0.00321759	0	0	0.292854	0.687146	0	0	0.02	Distal	ALDH1L1; ALDH1L1-AS1; ALDH1L1-AS2; ALG1L; ROPN1B; SLC41A3	ENSG00000114544; ENSG00000114547; ENSG00000144908; ENSG00000189366; ENSG00000246022; ENSG00000250218	frequency
P-vs-C	C	P	L	chr3	134400001	134750000	28	10	0.259259	0.0787402	0.000286885	0.00503137	0	0	0	0.624283	0.324289	0	0.0514286	Genic; Proximal	EPHB1	ENSG00000154928	frequency
P-vs-C	C	P	L	chr3	138950001	139300000	100	77	0.925926	0.606299	7.13946e-09	1.81556e-06	0	0	0	0.942857	0	0	0.0571429	Distal; Proximal	COPB2; MRPS22; NMNAT3; PISRT1; RBP1; RBP2	ENSG00000114113; ENSG00000114115; ENSG00000163864; ENSG00000175110; ENSG00000184432; ENSG00000281473	both
P-vs-C	C	P	L	chr3	139300001	139650000	69	47	0.638889	0.370079	4.7499e-05	0.00140453	0	0	0	0.0414257	0.904289	0	0.0542857	Proximal	NMNAT3	ENSG00000163864	frequency
P-vs-C	C	P	L	chr3	140350001	140700000	24	7	0.222222	0.0551181	0.000182194	0.00356399	0	0	0.747146	0.0757114	0	0	0.177143	Distal; Proximal	SLC25A36; TRIM42	ENSG00000114120; ENSG00000155890	frequency
P-vs-C	C	P	L	chr3	140700001	141050000	94	72	0.87037	0.566929	3.16419e-07	3.3516e-05	0.247146	0.608571	0.0442829	0	0	0	0.1	Distal; Genic	PXYLP1; SPSB4; ZBTB38	ENSG00000155893; ENSG00000175093; ENSG00000177311	frequency
P-vs-C	C	P	L	chr3	170100001	170450000	20	1	0.185185	0.00787402	7.96873e-07	6.75482e-05	0	0.642857	0.145714	0	0	0	0.211429	Genic	CLDN11; SKIL; SLC7A14	ENSG00000013293; ENSG00000013297; ENSG00000136603	frequency
P-vs-C	C	P	L	chr3	172550001	172900000	11	0	0.101852	0	0.000144678	0.00309173	0	0	0.414286	0.48	0	0	0.105714	Proximal	SPATA16	ENSG00000144962	frequency
P-vs-C	P	C	L	chr4	3150001	3500000	17	0	0.133858	0	1.77495e-05	0.000635731	0.0114286	0.962857	0	0	0	0	0.0257143	Genic	DOK7; HGFAC; HTT; MSANTD1; RGS12	ENSG00000109758; ENSG00000159788; ENSG00000175920; ENSG00000188981; ENSG00000197386	both
P-vs-C	C	P	L	chr4	3500001	3850000	103	101	0.953704	0.795276	0.000363004	0.00584262	0	0.0442829	0.262857	0.381431	0	0.177143	0.134286	Proximal	ADRA2C; LOC100133461; LRPAP1	ENSG00000163956; ENSG00000184160; ENSG00000250632	frequency
P-vs-C	C	P	L	chr4	5600001	5950000	78	62	0.722222	0.488189	0.000310433	0.005334	0	0	0	0.624289	0.364283	0	0.0114286	Proximal	CRMP1; EVC; EVC2; MIR378D1	ENSG00000072832; ENSG00000072840; ENSG00000173040; ENSG00000263631	frequency
P-vs-C	C	P	L	chr4	19950001	20300000	21	1	0.194444	0.00787402	3.42673e-07	3.3516e-05	0	0	0	0	0	0.944283	0.0557171	Proximal	SLIT2	ENSG00000145147	frequency
P-vs-C	C	P	L	chr4	52500001	52850000	17	3	0.157407	0.023622	0.000264904	0.00468778	0	0	0	0.51286	0.0657143	0.00285714	0.418569	Proximal	DCUN1D4	ENSG00000109184	frequency
P-vs-C	C	P	L	chr4	79100001	79450000	102	95	0.944444	0.748031	3.17817e-05	0.0010388	0.0385743	0.525714	0.329997	0	0	0	0.105714	Proximal	FRAS1	ENSG00000138759	frequency
P-vs-C	C	P	L	chr4	118650001	119000000	46	27	0.425926	0.212598	0.0006369	0.00880238	0	0	0	0	0.215717	0.76714	0.0171429	Distal	NDST3	ENSG00000164100	frequency
P-vs-C	C	P	L	chr4	144550001	144900000	18	3	0.166667	0.023622	0.000131411	0.0029314	0	0	0	0.264283	0.710003	0	0.0257143	Distal	FREM3; GYPE	ENSG00000183090; ENSG00000197465	frequency
P-vs-C	C	P	L	chr4	190750001	191100000	93	63	0.861111	0.496063	2.9807e-09	1.08285e-06	0	0	0	0.00285714	0.234286	0.62714	0.135717	Genic	FRG1	ENSG00000109536	both
P-vs-C	C	P	L	chr5	1400001	1750000	83	60	0.768519	0.472441	4.31649e-06	0.000219537	0.151429	0.225714	0.358569	0	0	0	0.264289	Distal; Genic	LPCAT1; MIR4277; SLC6A3	ENSG00000142319; ENSG00000153395; ENSG00000263746	both
P-vs-C	P	C	L	chr5	3150001	3500000	63	25	0.496063	0.231481	4.37461e-05	0.00132436	0	0	0	0	0	1	0	Genic	LINC01019	ENSG00000248118	frequency
P-vs-C	C	P	L	chr5	7350001	7700000	21	1	0.194444	0.00787402	3.42673e-07	3.3516e-05	0	0	0	0	0.490003	0.329997	0.18	Distal; Genic	ADCY2	ENSG00000078295	frequency
P-vs-C	C	P	L	chr5	38150001	38500000	12	0	0.111111	0	6.26506e-05	0.00173205	0	0	0	0.34714	0.644289	0	0.00857143	Proximal	EGFLAM; EGFLAM-AS2; EGFLAM-AS4; LIFR	ENSG00000113594; ENSG00000164318; ENSG00000248572; ENSG00000248730	both
P-vs-C	C	P	L	chr5	45500001	45850000	70	37	0.648148	0.291339	5.35051e-08	1.11792e-05	0	0	0	0	0	1	0	Distal	HCN1	ENSG00000164588	frequency
P-vs-C	C	P	L	chr5	109900001	110250000	11	0	0.101852	0	0.000144678	0.00309173	0	0	0.150003	0.525714	0.121426	0	0.202857	Distal	SLC25A46; TMEM232	ENSG00000164209; ENSG00000186952	frequency
P-vs-C	C	P	L	chr5	122850001	123200000	21	4	0.194444	0.0314961	6.64768e-05	0.00177948	0	0	0.537143	0.421431	0	0	0.0414257	Proximal	CSNK1G3	ENSG00000151292	frequency
P-vs-C	C	P	L	chr5	134400001	134750000	105	102	0.972222	0.80315	3.55507e-05	0.00110251	0	0.284283	0.621431	0	0	0	0.0942857	Genic; Proximal	C5orf66-AS2; H2AFY	ENSG00000113648; ENSG00000249647	frequency
P-vs-C	C	P	L	chr5	134750001	135100000	49	18	0.453704	0.141732	1.31233e-07	1.96309e-05	0	0	0.212854	0.704289	0	0	0.0828571	Proximal	CXCL14; DCANP1; LOC340074; NEUROG1; TIFAB	ENSG00000145824; ENSG00000181965; ENSG00000251045; ENSG00000251380; ENSG00000255833	frequency
P-vs-C	C	P	L	chr5	135100001	135450000	77	45	0.712963	0.354331	5.71487e-08	1.11792e-05	0.0514286	0	0.0771429	0.721426	0	0	0.150003	Proximal	IL9; LECT2; SLC25A48; TGFBI; VTRNA2-1	ENSG00000120708; ENSG00000145826; ENSG00000145832; ENSG00000145839; ENSG00000270123	frequency
P-vs-C	C	P	L	chr5	150150001	150500000	14	0	0.12963	0	1.15415e-05	0.000473388	0.418574	0.572854	0	0	0	0	0.00857143	Proximal	ANXA6; GPX3; IRGM; SMIM3; TNIP1; ZNF300	ENSG00000145901; ENSG00000145908; ENSG00000197043; ENSG00000211445; ENSG00000237693; ENSG00000256235	frequency
P-vs-C	P	C	L	chr5	150850001	151200000	12	0	0.0944882	0	0.000545718	0.00766719	0.615717	0.221426	0	0	0	0	0.162857	Proximal	ATOX1; FAT2; G3BP1; SLC36A1; SPARC	ENSG00000086570; ENSG00000113140; ENSG00000123643; ENSG00000145907; ENSG00000177556	frequency
P-vs-C	C	P	L	chr6	1	350000	50	29	0.462963	0.228346	0.00017757	0.00352781	0.361431	0	0	0.32	0.00285714	0	0.315711	Distal	DUSP22	ENSG00000112679	frequency
P-vs-C	P	C	L	chr6	6300001	6650000	17	0	0.133858	0	1.77495e-05	0.000635731	0.00285714	0.282857	0	0	0.415711	0	0.298574	Genic; Proximal	F13A1; LY86; LY86-AS1	ENSG00000112799; ENSG00000124491; ENSG00000216863	frequency
P-vs-C	C	P	L	chr6	45850001	46200000	17	1	0.157407	0.00787402	1.80218e-05	0.000636518	0	0	0	0.769997	0.190003	0	0.04	Proximal	CLIC5; ENPP4; ENPP5; RCAN2	ENSG00000001561; ENSG00000112782; ENSG00000112796; ENSG00000172348	frequency
P-vs-C	C	P	L	chr6	49700001	50050000	46	12	0.425926	0.0944882	3.42745e-09	1.0895e-06	0	0	0	0.0228571	0.84	0	0.137143	Distal; Proximal	CRISP1; CRISP3; DEFB110; DEFB112; DEFB113; DEFB114; PGK2	ENSG00000096006; ENSG00000124812; ENSG00000170950; ENSG00000177684; ENSG00000180872; ENSG00000203970; ENSG00000214642	frequency
P-vs-C	C	P	L	chr6	129500001	129850000	13	1	0.12037	0.00787402	0.000355474	0.00583207	0	0.21286	0.594286	0.144283	0	0	0.0485714	Proximal	LAMA2	ENSG00000196569	frequency
P-vs-C	C	P	L	chr7	3850001	4200000	39	13	0.361111	0.102362	2.92874e-06	0.000169268	0	0	0	0	1	0	0	Genic	SDK1	ENSG00000146555	frequency
P-vs-C	C	P	L	chr7	18200001	18550000	10	0	0.0925926	0	0.000332168	0.00548509	0	0	0.204289	0.589997	0.00285714	0	0.202857	Proximal	HDAC9	ENSG00000048052	frequency
P-vs-C	C	P	L	chr7	30800001	31150000	104	100	0.962963	0.787402	6.43801e-05	0.001744	0	0	0.578569	0.404289	0	0	0.0171429	Proximal	ADCYAP1R1; AQP1; FAM188B; GHRHR; INMT-FAM188B	ENSG00000078549; ENSG00000106125; ENSG00000106128; ENSG00000240583; ENSG00000254959	both
P-vs-C	C	P	L	chr7	33600001	33950000	49	23	0.453704	0.181102	8.66528e-06	0.000377293	0	0	0	0.538569	0.428571	0	0.03286	Proximal	BBS9; BMPER	ENSG00000122507; ENSG00000164619	frequency
P-vs-C	P	C	L	chr7	33950001	34300000	36	10	0.283465	0.0925926	0.000241236	0.00438188	0	0	0	0.301431	0.568571	0	0.129997	Proximal	BMPER	ENSG00000164619	frequency
P-vs-C	P	C	L	chr7	45850001	46200000	93	52	0.732283	0.481481	9.34906e-05	0.00230963	0	0	0	0.821426	0.11286	0	0.0657143	Distal	IGFBP1; IGFBP3	ENSG00000146674; ENSG00000146678	frequency
P-vs-C	C	P	L	chr7	115500001	115850000	17	3	0.157407	0.023622	0.000264904	0.00468778	0	0.105714	0.245714	0.535711	0	0	0.11286	Proximal	TFEC	ENSG00000105967	frequency
P-vs-C	C	P	L	chr7	133700001	134050000	2	0	0.0185185	0	0.210147	0.506948	0	0	0.4	0.572854	0	0	0.0271457	Genic	EXOC4; LRGUK; SLC35B4	ENSG00000131558; ENSG00000155530; ENSG00000205060	correlation
P-vs-C	C	P	L	chr7	142100001	142450000	31	2	0.287037	0.015748	6.47891e-10	2.74598e-07	0	0	0	0.977143	0.0114286	0	0.0114286	Genic	MTRNR2L6	ENSG00000270672	both
P-vs-C	C	P	L	chr7	143150001	143500000	14	2	0.12963	0.015748	0.000536546	0.00766537	0	0	0.0114286	0.877143	0.00571429	0	0.105714	Genic	CTAGE15; CTAGE6; EPHA1-AS1; LOC154761; TAS2R41; TCAF2	ENSG00000170379; ENSG00000221855; ENSG00000229153; ENSG00000253882; ENSG00000271079; ENSG00000271321	frequency
P-vs-C	C	P	L	chr8	10500001	10850000	70	47	0.648148	0.370079	2.6253e-05	0.000890151	0	0	0.51286	0.441426	0	0	0.0457143	Proximal	C8orf74; MIR1322; PINX1; RP1L1; SOX7; XKR6	ENSG00000171044; ENSG00000171056; ENSG00000171060; ENSG00000183638; ENSG00000254093; ENSG00000283210	frequency
P-vs-C	C	P	L	chr8	13300001	13650000	10	0	0.0925926	0	0.000332168	0.00548509	0	0	0	0	0	1	0	Distal; Genic	C8orf48; DLC1	ENSG00000164741; ENSG00000164743	frequency
P-vs-C	C	P	L	chr8	26950001	27300000	40	15	0.37037	0.11811	5.84252e-06	0.000280331	0.0571429	0.0300029	0.237143	0.498569	0	0	0.177143	Genic; Proximal	PTK2B; STMN4; TRIM35	ENSG00000015592; ENSG00000104228; ENSG00000120899	frequency
P-vs-C	P	C	L	chr8	66850001	67200000	42	14	0.330709	0.12963	0.00036301	0.00584262	0.464283	0.530003	0	0	0	0	0.00571429	Genic	CRH; DNAJC5B; LINC00967; TRIM55	ENSG00000147570; ENSG00000147571; ENSG00000147573; ENSG00000253138	frequency
P-vs-C	C	P	L	chr8	98000001	98350000	24	6	0.222222	0.0472441	6.26616e-05	0.00173205	0	0.0185743	0.568571	0.0928543	0	0	0.32	Proximal	CPQ; TSPYL5	ENSG00000104324; ENSG00000180543	frequency
P-vs-C	P	C	L	chr8	138950001	139300000	26	5	0.204724	0.0462963	0.000363004	0.00584262	0	0	0	0	0	1	0	Proximal	FAM135B	ENSG00000147724	frequency
P-vs-C	C	P	L	chr9	4200001	4550000	20	4	0.185185	0.0314961	0.000131173	0.0029314	0	0.404289	0.294286	0.0428571	0	0	0.258569	Genic; Proximal	GLIS3; SLC1A1	ENSG00000106688; ENSG00000107249	frequency
P-vs-C	C	P	L	chr9	12950001	13300000	30	12	0.277778	0.0944882	0.000298692	0.00517249	0	0	0	0	0.207146	0.595711	0.197143	Proximal	MPDZ	ENSG00000107186	frequency
P-vs-C	C	P	L	chr9	23800001	24150000	18	3	0.166667	0.023622	0.000131411	0.0029314	0	0	0	0	0	1	0	Proximal	ELAVL2	ENSG00000107105	frequency
P-vs-C	C	P	L	chr9	75250001	75600000	38	19	0.351852	0.149606	0.000404812	0.00635537	0	0	0.234286	0.6	0	0	0.165714	Genic; Proximal	ALDH1A1; TMC1	ENSG00000165091; ENSG00000165092	frequency
P-vs-C	C	P	L	chr9	120050001	120400000	8	0	0.0740741	0	0.0017213	0.0182139	0	0	0	0	0.994286	0	0.00571429	Proximal	ASTN2	ENSG00000148219	correlation
P-vs-C	C	P	L	chr9	129150001	129500000	46	20	0.425926	0.15748	5.56972e-06	0.000272381	0	0.0357171	0.745714	0.0285714	0	0	0.189997	Proximal	LMX1B; MVB12B	ENSG00000136944; ENSG00000196814	frequency
P-vs-C	P	C	G	chrX	7700001	8050000	19	1	0.149606	0.00925926	7.03583e-05	0.00143551	0	0	0	0	0.724283	0.25286	0.0228571	Unknown	PNPLA4; VCX	ENSG00000006757; ENSG00000182583	frequency
P-vs-C	P	C	G	chrX	10850001	11200000	27	3	0.212598	0.0277778	1.75902e-05	0.00060962	0	0	0	0.71286	0.00857143	0.102857	0.175711	Unknown	ARHGAP6; HCCS; MID1	ENSG00000004961; ENSG00000047648; ENSG00000101871	both
P-vs-C	P	C	G	chrX	12600001	12950000	33	8	0.259843	0.0740741	0.000224635	0.00376317	0.0914286	0.0314286	0.154286	0.294286	0.0314286	0	0.397143	Unknown	FRMPD4; PRPS2; TLR7; TLR8; TLR8-AS1	ENSG00000101911; ENSG00000101916; ENSG00000169933; ENSG00000196664; ENSG00000233338	frequency
P-vs-C	C	P	G	chrX	13300001	13650000	51	19	0.472222	0.149606	7.76551e-08	1.03331e-05	0	0.815711	0.121431	0	0	0	0.0628571	Unknown	ATXN3L; EGFL6; GS1-600G8.3; LINC01203	ENSG00000123594; ENSG00000198759; ENSG00000226985; ENSG00000231216	frequency
P-vs-C	P	C	G	chrX	26250001	26600000	15	0	0.11811	0	7.03182e-05	0.00143551	0	0	0	0	0	1	0	Unknown	VENTXP1	ENSG00000259849	frequency
P-vs-C	P	C	G	chrX	28700001	29050000	20	2	0.15748	0.0185185	0.00018856	0.00326357	0	0	0	0	0	0.984283	0.0157171	Unknown	IL1RAPL1	ENSG00000169306	frequency
P-vs-C	P	C	G	chrX	56350001	56700000	30	8	0.23622	0.0740741	0.000695262	0.00929656	0	0	0	0.107146	0.892854	0	0	Unknown	UBQLN2	ENSG00000188021	frequency
P-vs-C	P	C	G	chrX	70700001	71050000	68	28	0.535433	0.259259	1.92082e-05	0.000637495	0.624283	0.168571	0.124289	0	0	0	0.0828571	Unknown	ACRC; BCYRN1; CXCR3; INGX; OGT; TAF1	ENSG00000147133; ENSG00000147162; ENSG00000147174; ENSG00000186810; ENSG00000236824; ENSG00000243468	frequency
P-vs-C	P	C	G	chrX	76650001	77000000	25	0	0.19685	0	8.8116e-08	1.03331e-05	0	0.117143	0.582857	0.0657143	0	0.00571429	0.228571	Unknown	ATRX; FGF16	ENSG00000085224; ENSG00000196468	both
P-vs-C	P	C	G	chrX	99750001	100100000	25	0	0.19685	0	8.8116e-08	1.03331e-05	0	0.0485714	0.331429	0.529997	0	0	0.0900029	Unknown	CSTF2; NOX1; SRPX2; SYTL4; TNMD; TSPAN6	ENSG00000000003; ENSG00000000005; ENSG00000007952; ENSG00000101811; ENSG00000102359; ENSG00000102362	both
P-vs-C	C	P	G	chrX	117600001	117950000	16	0	0.148148	0	2.07519e-06	0.000121675	0	0.425714	0.0985743	0	0	0.28714	0.188571	Unknown	DOCK11; IL13RA1	ENSG00000131724; ENSG00000147251	frequency
P-vs-C	P	C	G	chrX	135100001	135450000	20	0	0.15748	0	3.97587e-06	0.000189015	0	0.184283	0.48	0	0	0.0442886	0.291429	Unknown	ADGRG4; FHL1; MAP7D3; SLC9A6	ENSG00000022267; ENSG00000129680; ENSG00000156920; ENSG00000198689	frequency
P-vs-C	P	C	G	chrX	142100001	142450000	125	82	0.984252	0.759259	4.55071e-08	8.89411e-06	0	0	0	0	0	1	0	Unknown	SPANXN4	ENSG00000189326	frequency
P-vs-C	C	P	L	chrX	17150001	17500000	39	10	0.361111	0.0787402	1.09337e-07	1.73778e-05	0	0	0.304283	0.578574	0	0	0.117143	Unknown	MIR4768; NHS; REPS2	ENSG00000169891; ENSG00000188158; ENSG00000265465	frequency
P-vs-C	C	P	L	chrX	17850001	18200000	30	5	0.277778	0.0393701	2.20172e-07	2.62697e-05	0	0	0	0	1	0	0	Unknown	BEND2; RAI2	ENSG00000131831; ENSG00000177324	frequency
P-vs-C	C	P	L	chrX	34300001	34650000	12	1	0.111111	0.00787402	0.000739925	0.00964157	0	0	0	0	0	1	0	Unknown	TMEM47	ENSG00000147027	frequency
P-vs-C	C	P	L	chrX	43400001	43750000	9	0	0.0833333	0	0.000758283	0.00964157	0	0	0	0	0.731429	0	0.268571	Unknown	MAOA; MAOB	ENSG00000069535; ENSG00000189221	frequency
P-vs-C	C	P	L	chrX	49350001	49700000	9	0	0.0833333	0	0.000758283	0.00964157	0	0	0	0.355717	0.282857	0.144283	0.217143	Unknown	CLCN5; GAGE1; GAGE12D; GAGE2A; PAGE1; PAGE4; USP27X; USP27X-AS1	ENSG00000068985; ENSG00000101951; ENSG00000171365; ENSG00000189064; ENSG00000205777; ENSG00000227488; ENSG00000234390; ENSG00000273820	frequency
P-vs-C	C	P	L	chrX	50050001	50400000	12	0	0.111111	0	6.26506e-05	0.00173205	0	0	0	0	1	0	0	Unknown	CCNB3; DGKK; SHROOM4	ENSG00000147082; ENSG00000158352; ENSG00000274588	both
P-vs-C	C	P	L	chrX	63000001	63350000	14	2	0.12963	0.015748	0.000536546	0.00766537	0	0	0	0	0	1	0	Unknown	ARHGEF9; MIR1468	ENSG00000131089; ENSG00000222532	frequency
P-vs-C	C	P	L	chrX	63350001	63700000	41	17	0.37963	0.133858	1.68589e-05	0.000621337	0	0	0	0	0	1	0	Unknown	AMER1; ASB12; MTMR8	ENSG00000102043; ENSG00000184675; ENSG00000198881	frequency
P-vs-C	C	P	L	chrX	67900001	68250000	71	53	0.657407	0.417323	0.000253095	0.00456468	0	0	0.155711	0.34	0.195717	0	0.308571	Unknown	EFNB1; STARD8	ENSG00000090776; ENSG00000130052	frequency
P-vs-C	C	P	L	chrX	75950001	76300000	27	6	0.25	0.0472441	7.9415e-06	0.000354302	0	0	0	0	0.428571	0.369997	0.201431	Unknown	MIR384	ENSG00000283242	frequency
P-vs-C	C	P	L	chrX	103950001	104300000	19	1	0.175926	0.00787402	1.83699e-06	0.000129763	0	0	0	0	0.464283	0.37286	0.162857	Unknown	IL1RAPL2	ENSG00000189108	frequency
P-vs-C	C	P	L	chrX	150850001	151200000	12	1	0.111111	0.00787402	0.000739925	0.00964157	0	0	0	0	0.0628571	0.895717	0.0414257	Unknown	CNGA2; FATE1; GABRE; MAGEA4; MIR452; PRRG3	ENSG00000102287; ENSG00000130032; ENSG00000147378; ENSG00000147381; ENSG00000183862	both
P-vs-C	P	C	G	chr1	193550001	193900000	89	47	0.700787	0.435185	6.31818e-05	0.00137206	0	0	0	0.229997	0.707146	0	0.0628571	Proximal	Unknown	Unknown	frequency
P-vs-C	C	P	G	chr1	195300001	195650000	47	28	0.435185	0.220472	0.000697638	0.00929656	0	0	0	0	0	0.914286	0.0857143	Distal	Unknown	Unknown	frequency
P-vs-C	C	P	G	chr10	82950001	83300000	72	43	0.666667	0.338583	5.80425e-07	4.08387e-05	0	0	0	0	0.0442829	0.870003	0.0857143	Distal	Unknown	Unknown	frequency
P-vs-C	P	C	G	chr10	85050001	85400000	80	43	0.629921	0.398148	0.000422473	0.00624479	0	0	0	0.175717	0.238569	0.24	0.345714	Distal	Unknown	Unknown	frequency
P-vs-C	C	P	G	chr10	121800001	122150000	35	15	0.324074	0.11811	0.000191102	0.00326357	0	0	0.272854	0.667146	0	0	0.06	Genic; Proximal	Unknown	Unknown	frequency
P-vs-C	P	C	G	chr11	37100001	37450000	94	55	0.740157	0.509259	0.000382452	0.00570113	0	0	0	0	0	1	0	Proximal	Unknown	Unknown	frequency
P-vs-C	C	P	G	chr12	90300001	90650000	35	15	0.324074	0.11811	0.000191102	0.00326357	0	0.00285714	0.681426	0.275717	0	0	0.04	Proximal	Unknown	Unknown	frequency
P-vs-C	P	C	G	chr13	65800001	66150000	36	11	0.283465	0.101852	0.000535882	0.00770977	0	0	0	0	0	0.96	0.04	Distal	Unknown	Unknown	frequency
P-vs-C	C	P	G	chr13	87150001	87500000	13	0	0.12037	0	2.69707e-05	0.000808574	0	0	0	0	0	1	0	Distal	Unknown	Unknown	frequency
P-vs-C	C	P	G	chr13	109900001	110250000	35	15	0.324074	0.11811	0.000191102	0.00326357	0	0	0	0.165714	0.357143	0.00571429	0.471429	Genic; Proximal	Unknown	Unknown	frequency
P-vs-C	P	C	G	chr14	40250001	40600000	33	9	0.259843	0.0833333	0.000524198	0.00768387	0	0	0	0.0685714	0.664289	0.151429	0.115711	Distal; Proximal	Unknown	Unknown	frequency
P-vs-C	P	C	G	chr16	82250001	82600000	25	0	0.19685	0	8.8116e-08	1.03331e-05	0	0	0.221426	0.761431	0	0	0.0171429	Proximal	Unknown	Unknown	both
P-vs-C	P	C	G	chr2	82250001	82600000	46	11	0.362205	0.101852	3.09883e-06	0.000160319	0	0	0	0	0	1	0	Distal	Unknown	Unknown	frequency
P-vs-C	C	P	G	chr2	154350001	154700000	11	0	0.101852	0	0.000144678	0.00262359	0	0	0	0	0	1	0	Distal	Unknown	Unknown	frequency
P-vs-C	P	C	G	chr2	193200001	193550000	37	8	0.291339	0.0740741	2.18888e-05	0.000700043	0	0	0	0	0.761426	0.215717	0.0228571	Distal; Proximal	Unknown	Unknown	frequency
P-vs-C	C	P	G	chr2	194600001	194950000	102	87	0.944444	0.685039	3.22955e-07	2.84039e-05	0	0	0	0	0	0.985714	0.0142857	Distal	Unknown	Unknown	frequency
P-vs-C	C	P	G	chr4	12250001	12600000	19	4	0.175926	0.0314961	0.000256165	0.00409632	0	0	0	0	0	1	0	Distal; Proximal	Unknown	Unknown	frequency
P-vs-C	C	P	G	chr4	64400001	64750000	83	57	0.768519	0.448819	6.6697e-07	4.51231e-05	0	0	0	0	0	1	0	Distal	Unknown	Unknown	frequency
P-vs-C	P	C	G	chr4	134750001	135100000	54	19	0.425197	0.175926	3.80635e-05	0.000988341	0	0	0	0	0	1	0	Distal	Unknown	Unknown	frequency
P-vs-C	C	P	G	chr4	135450001	135800000	91	77	0.842593	0.606299	7.75182e-05	0.00151505	0	0	0	0	0	1	0	Distal	Unknown	Unknown	frequency
P-vs-C	P	C	G	chr4	149450001	149800000	45	11	0.354331	0.101852	5.75477e-06	0.000253066	0	0	0	0	0.584283	0.265714	0.150003	Proximal	Unknown	Unknown	frequency
P-vs-C	P	C	G	chr5	12950001	13300000	15	0	0.11811	0	7.03182e-05	0.00143551	0	0	0	0	0.124289	0.772854	0.102857	Distal	Unknown	Unknown	frequency
P-vs-C	P	C	G	chr5	88900001	89250000	31	5	0.244094	0.0462963	1.80026e-05	0.00060962	0	0	0.00857143	0.0871457	0.601426	0.00285714	0.3	Proximal	Unknown	Unknown	frequency
P-vs-C	C	P	G	chr5	114100001	114450000	45	17	0.416667	0.133858	1.32412e-06	8.62641e-05	0	0	0	0.464289	0.498569	0	0.0371429	Distal	Unknown	Unknown	frequency
P-vs-C	P	C	G	chr5	123200001	123550000	27	6	0.212598	0.0555556	0.000559362	0.00787134	0	0	0	0.764283	0.121431	0	0.114286	Genic; Proximal	Unknown	Unknown	frequency
P-vs-C	P	C	G	chr6	61950001	62300000	30	8	0.23622	0.0740741	0.000695262	0.00929656	0	0	0	0	0.00285714	0.985714	0.0114286	Distal	Unknown	Unknown	frequency
P-vs-C	C	P	G	chr6	68950001	69300000	57	36	0.527778	0.283465	0.000170782	0.00303439	0	0	0	0	0	1	0	Distal	Unknown	Unknown	frequency
P-vs-C	P	C	G	chr6	81550001	81900000	31	7	0.244094	0.0648148	0.000162155	0.00291052	0	0	0	0	0.578569	0.31286	0.108571	Distal	Unknown	Unknown	frequency
P-vs-C	P	C	G	chr7	46900001	47250000	15	0	0.11811	0	7.03182e-05	0.00143551	0	0	0.168571	0.582857	0.0971429	0	0.151429	Distal	Unknown	Unknown	frequency
P-vs-C	C	P	G	chr8	51800001	52150000	59	34	0.546296	0.267717	1.68604e-05	0.00060962	0	0	0	0	0	1	0	Distal	Unknown	Unknown	frequency
P-vs-C	P	C	G	chr9	41300001	41650000	94	54	0.740157	0.5	0.000231971	0.00383107	0.154286	0	0	0	0.138569	0.150003	0.557143	Distal	Unknown	Unknown	frequency
P-vs-C	P	C	G	chr9	44100001	44450000	8	0	0.0629921	0	0.0082752	0.05324	0	0	0	0	0.0314286	0.962857	0.00571429	Distal	Unknown	Unknown	correlation
P-vs-C	C	P	G	chr9	105000001	105350000	28	11	0.259259	0.0866142	0.000676527	0.00929656	0	0	0	0	0	1	0	Distal	Unknown	Unknown	frequency
P-vs-C	C	P	G	chr9	122500001	122850000	38	15	0.351852	0.11811	2.08362e-05	0.000678721	0	0	0	0.155717	0.80714	0	0.0371429	Proximal	Unknown	Unknown	frequency
P-vs-C	C	P	L	chr1	38850001	39200000	14	2	0.12963	0.015748	0.000536546	0.00766537	0	0	1	0	0	0	0	Genic; Proximal	Unknown	Unknown	frequency
P-vs-C	P	C	L	chr1	199500001	199850000	12	0	0.0944882	0	0.000545718	0.00766719	0	0	0	1	0	0	0	Genic	Unknown	Unknown	frequency
P-vs-C	P	C	L	chr10	2100001	2450000	24	4	0.188976	0.037037	0.000407364	0.00635537	0	0	0	0	0.845714	0.117143	0.0371429	Genic	Unknown	Unknown	frequency
P-vs-C	C	P	L	chr10	3850001	4200000	10	0	0.0925926	0	0.000332168	0.00548509	0	0.0642829	0.591429	0.0300029	0	0	0.314286	Genic	Unknown	Unknown	frequency
P-vs-C	C	P	L	chr10	109900001	110250000	10	0	0.0925926	0	0.000332168	0.00548509	0	0	0	0	0.0542857	0.914286	0.0314286	Distal	Unknown	Unknown	frequency
P-vs-C	P	C	L	chr12	42000001	42350000	22	4	0.173228	0.037037	0.000747483	0.00964157	0	0	0	0.470003	0.432854	0	0.0971429	Genic	Unknown	Unknown	frequency
P-vs-C	C	P	L	chr13	61250001	61600000	27	9	0.25	0.0708661	0.000205015	0.0038907	0	0	0	0	0.969997	0.00285714	0.0271457	Distal; Proximal	Unknown	Unknown	frequency
P-vs-C	C	P	L	chr14	25550001	25900000	34	14	0.314815	0.110236	0.000151623	0.00318659	0	0	0	0.275711	0.667146	0	0.0571429	Proximal	Unknown	Unknown	frequency
P-vs-C	C	P	L	chr14	97650001	98000000	69	46	0.638889	0.362205	2.70315e-05	0.000904487	0	0	0	0.00285714	0.878569	0.0585743	0.06	Proximal	Unknown	Unknown	frequency
P-vs-C	C	P	L	chr16	82250001	82600000	9	0	0.0833333	0	0.000758283	0.00964157	0	0	0.221426	0.761431	0	0	0.0171429	Proximal	Unknown	Unknown	frequency
P-vs-C	C	P	L	chr18	1050001	1400000	10	0	0.0925926	0	0.000332168	0.00548509	0	0	0	0.497143	0.335717	0	0.16714	Distal	Unknown	Unknown	frequency
P-vs-C	C	P	L	chr18	53900001	54250000	30	7	0.277778	0.0551181	3.32406e-06	0.000183763	0	0	0	0.46	0.388571	0	0.151429	Genic; Proximal	Unknown	Unknown	frequency
P-vs-C	C	P	L	chr18	58450001	58800000	82	60	0.759259	0.472441	8.75355e-06	0.000377293	0	0	0	0	0.582857	0.137143	0.28	Distal; Proximal	Unknown	Unknown	frequency
P-vs-C	C	P	L	chr2	23100001	23450000	65	43	0.601852	0.338583	7.54123e-05	0.00191774	0	0	0	0.227146	0.76714	0	0.00571429	Proximal	Unknown	Unknown	frequency
P-vs-C	C	P	L	chr2	56700001	57050000	88	74	0.814815	0.582677	0.00012932	0.0029314	0	0	0	0	0	1	0	Distal	Unknown	Unknown	frequency
P-vs-C	P	C	L	chr2	82600001	82950000	34	10	0.267717	0.0925926	0.000687135	0.00934431	0	0	0	0	0	1	0	Distal	Unknown	Unknown	frequency
P-vs-C	C	P	L	chr2	145950001	146300000	12	1	0.111111	0.00787402	0.000739925	0.00964157	0	0	0	0.184289	0.552854	0	0.262857	Proximal	Unknown	Unknown	frequency
P-vs-C	C	P	L	chr2	164850001	165200000	16	2	0.148148	0.015748	0.000124442	0.00290326	0	0	0	0	0.278569	0.624289	0.0971429	Genic; Proximal	Unknown	Unknown	frequency
P-vs-C	C	P	L	chr3	36050001	36400000	19	1	0.175926	0.00787402	1.83699e-06	0.000129763	0	0	0	0	0.864289	0.102857	0.0328543	Distal	Unknown	Unknown	frequency
P-vs-C	C	P	L	chr3	163450001	163800000	98	83	0.907407	0.653543	4.1318e-06	0.000214432	0	0	0	0	0	1	0	Distal	Unknown	Unknown	frequency
P-vs-C	C	P	L	chr4	85050001	85400000	32	10	0.296296	0.0787402	1.48436e-05	0.000562567	0	0	0	0	0.997143	0	0.00285714	Proximal	Unknown	Unknown	frequency
P-vs-C	C	P	L	chr4	128100001	128450000	32	14	0.296296	0.110236	0.000458852	0.00702927	0	0	0	0.304289	0.598569	0	0.0971429	Proximal	Unknown	Unknown	frequency
P-vs-C	C	P	L	chr4	130550001	130900000	55	27	0.509259	0.212598	2.50748e-06	0.000155525	0	0	0	0	0.0342857	0.927146	0.0385686	Proximal	Unknown	Unknown	frequency
P-vs-C	C	P	L	chr4	155750001	156100000	36	15	0.333333	0.11811	0.000109527	0.00262762	0	0	0	0	0.902857	0.0285714	0.0685714	Genic; Proximal	Unknown	Unknown	frequency
P-vs-C	C	P	L	chr4	190400001	190750000	86	71	0.796296	0.559055	0.000157491	0.00322983	0	0	0	0	0	1	0	Genic	Unknown	Unknown	frequency
P-vs-C	C	P	L	chr5	106050001	106400000	25	3	0.231481	0.023622	7.36599e-07	6.5006e-05	0	0	0	0.361431	0	0.162857	0.475711	Proximal	Unknown	Unknown	frequency
P-vs-C	C	P	L	chr6	98700001	99050000	29	10	0.268519	0.0787402	0.000162396	0.00330378	0	0	0	0	0.195717	0.781426	0.0228571	Proximal	Unknown	Unknown	frequency
P-vs-C	C	P	L	chr7	46550001	46900000	90	77	0.833333	0.606299	0.000155693	0.00321892	0	0	0.00571429	0.0700029	0.821426	0	0.102857	Distal	Unknown	Unknown	frequency
P-vs-C	C	P	L	chr7	57750001	58100000	91	77	0.842593	0.606299	7.75182e-05	0.00195177	0	0	0	0	0	0.938569	0.0614314	Distal	Unknown	Unknown	frequency
P-vs-C	P	C	L	chr8	2100001	2450000	82	44	0.645669	0.407407	0.000374272	0.00594858	0	0	0	0.0557114	0.205714	0.607146	0.131429	Genic	Unknown	Unknown	frequency
P-vs-C	C	P	L	chr8	46900001	47250000	101	98	0.935185	0.771654	0.000482512	0.00726051	0	0	0	0	0.977143	0	0.0228571	Distal	Unknown	Unknown	frequency
P-vs-C	C	P	L	chr8	60550001	60900000	46	21	0.425926	0.165354	1.20112e-05	0.000484833	0	0	0	0.724289	0.0542857	0	0.221426	Proximal	Unknown	Unknown	frequency
P-vs-C	C	P	L	chr9	10850001	11200000	69	50	0.638889	0.393701	0.00023531	0.00433619	0	0	0	0	0	1	0	Distal; Proximal	Unknown	Unknown	frequency
P-vs-C	C	P	L	chr9	24150001	24500000	39	13	0.361111	0.102362	2.92874e-06	0.000169268	0	0	0	0	0	1	0	Proximal	Unknown	Unknown	frequency
P-vs-C	C	P	L	chr9	30800001	31150000	62	42	0.574074	0.330709	0.000219928	0.00408232	0	0	0	0	0.0157171	0.961426	0.0228571	Distal	Unknown	Unknown	frequency
P-vs-C	C	P	L	chr9	31500001	31850000	52	31	0.481481	0.244094	0.000202281	0.00387015	0	0	0	0.134286	0.731429	0	0.134286	Distal	Unknown	Unknown	frequency
P-vs-C	C	P	L	chr9	106400001	106750000	25	5	0.231481	0.0393701	9.39837e-06	0.000398334	0	0	0	0	0.230003	0.741426	0.0285714	Distal; Proximal	Unknown	Unknown	frequency
P-vs-C	C	P	L	chr9	120750001	121100000	49	29	0.453704	0.228346	0.000298999	0.00517249	0	0	0	0	0	1	0	Proximal	Unknown	Unknown	frequency
P-vs-C	P	C	G	chrX	58450001	58800000	19	1	0.149606	0.00925926	7.18163e-05	0.00143551	0	0	0	0	0.404283	0	0.595717	Unknown	Unknown	Unknown	frequency
P-vs-C	P	C	G	chrX	61600001	61950000	17	0	0.133858	0	1.77495e-05	0.00060962	0	0	0	0	0.0371429	0.798574	0.164283	Unknown	Unknown	Unknown	both
P-vs-C	P	C	G	chrX	81550001	81900000	125	90	0.984252	0.833333	2.75807e-05	0.000808574	0	0	0	0	0	1	0	Unknown	Unknown	Unknown	both
P-vs-C	C	P	G	chrX	95200001	95550000	44	15	0.407407	0.11811	3.92512e-07	3.28776e-05	0	0	0	0	0.278574	0.629997	0.0914286	Unknown	Unknown	Unknown	frequency
P-vs-C	P	C	G	chrX	98700001	99050000	42	12	0.330709	0.111111	4.81895e-05	0.00122814	0	0	0	0	0	1	0	Unknown	Unknown	Unknown	frequency
P-vs-C	C	P	G	chrX	121100001	121450000	48	10	0.444444	0.0787402	5.00877e-11	2.93681e-08	0	0	0	0	0	1	0	Unknown	Unknown	Unknown	both
P-vs-C	P	C	G	chrX	126350001	126700000	33	6	0.259843	0.0555556	1.74843e-05	0.00060962	0	0	0	0	0	1	0	Unknown	Unknown	Unknown	frequency
P-vs-C	P	C	G	chrX	126700001	127050000	58	22	0.456693	0.203704	5.49059e-05	0.00127078	0	0	0	0	0	1	0	Unknown	Unknown	Unknown	frequency
P-vs-C	P	C	L	chrX	1050001	1400000	104	66	0.818898	0.611111	0.000443048	0.00682832	0.0285714	0.225714	0.357143	0.111429	0.0114286	0	0.265714	Unknown	Unknown	Unknown	frequency
P-vs-C	P	C	L	chrX	1400001	1750000	96	54	0.755906	0.5	6.97944e-05	0.00183016	0.791429	0	0.0557171	0	0	0	0.152854	Unknown	Unknown	Unknown	frequency
P-vs-C	C	P	L	chrX	66150001	66500000	103	98	0.953704	0.771654	6.13207e-05	0.00173205	0	0	0	0	0	1	0	Unknown	Unknown	Unknown	frequency
P-vs-C	C	P	L	chrX	116200001	116550000	20	2	0.185185	0.015748	6.28156e-06	0.000295815	0	0	0	0	0	1	0	Unknown	Unknown	Unknown	frequency
P-vs-C	C	P	L	chrX	143850001	144200000	16	3	0.148148	0.023622	0.000527678	0.00766537	0	0	0	0	0	1	0	Unknown	Unknown	Unknown	frequency
DL-vs-VL	D	V	G	chr1	53550001	53900000	59	31	0.842857	0.54386	0.000344684	0.00185297	0.211429	0.754286	0	0	0	0	0.0342857	Proximal	C1orf123; CPT2; LOC100507564; LRP8; MAGOH; PODN; SLC1A7	ENSG00000157184; ENSG00000157193; ENSG00000162383; ENSG00000162384; ENSG00000162385; ENSG00000174348; ENSG00000226754	frequency
DL-vs-VL	V	D	G	chr1	59500001	59850000	27	0	0.473684	0	4.73301e-12	3.29664e-10	0	0.645714	0.25286	0	0	0	0.101426	Proximal	FGGY; HSD52	ENSG00000172456; ENSG00000224609	frequency
DL-vs-VL	V	D	G	chr1	66850001	67200000	8	0	0.140351	0	0.00123282	0.00526663	0.455711	0.491429	0.00714571	0	0	0	0.0457143	Proximal	MIR3117; SGIP1	ENSG00000118473; ENSG00000264720	frequency
DL-vs-VL	D	V	G	chr1	70000001	70350000	26	3	0.371429	0.0526316	1.26846e-05	0.000112057	0	0	0	0.0471457	0.904283	0.00571429	0.0428571	Proximal	LRRC7	ENSG00000033122	frequency
DL-vs-VL	V	D	G	chr1	79450001	79800000	40	16	0.701754	0.228571	1.12787e-07	1.9675e-06	0	0	0	0	1	0	0	Proximal	ADGRL4	ENSG00000162618	frequency
DL-vs-VL	V	D	G	chr1	89950001	90300000	14	1	0.245614	0.0142857	4.80536e-05	0.00034521	0.227146	0.758569	0	0	0	0	0.0142857	Distal; Proximal	FLJ27354; LRRC8B; LRRC8C; LRRC8D	ENSG00000171488; ENSG00000171492; ENSG00000197147; ENSG00000231999	frequency
DL-vs-VL	D	V	G	chr1	110250001	110600000	16	0	0.228571	0	4.99791e-05	0.000355851	0	1	0	0	0	0	0	Genic; Proximal	AHCYL1; CSF1; EPS8L3; GSTM3; GSTM5; STRIP1	ENSG00000134201; ENSG00000134202; ENSG00000143093; ENSG00000168710; ENSG00000184371; ENSG00000198758	frequency
DL-vs-VL	V	D	G	chr1	112350001	112700000	13	0	0.22807	0	1.28717e-05	0.000112068	0	0.452854	0.424289	0	0	0	0.122857	Proximal	KCND3	ENSG00000171385	frequency
DL-vs-VL	D	V	G	chr1	144200001	144550000	13	0	0.185714	0	0.000262419	0.00144718	0.0157114	0.02	0.53286	0.0885714	0	0	0.342857	Genic	NBPF20	ENSG00000162825	frequency
DL-vs-VL	V	D	G	chr1	157150001	157500000	33	8	0.578947	0.114286	3.23137e-08	6.63674e-07	0.0142857	0.475711	0	0.217143	0.0414314	0	0.251429	Distal	FCRL5	ENSG00000143297	frequency
DL-vs-VL	V	D	G	chr1	158550001	158900000	8	0	0.140351	0	0.00123282	0.00526663	0	0	0	0.321431	0.192854	0.22	0.265714	Distal	MNDA; OR10Z1; OR6K2; OR6K3; OR6K6; OR6N1; OR6N2; SPTA1	ENSG00000163554; ENSG00000163563; ENSG00000180433; ENSG00000188340; ENSG00000196171; ENSG00000197403; ENSG00000198967; ENSG00000203757	frequency
DL-vs-VL	V	D	G	chr1	159250001	159600000	15	2	0.263158	0.0285714	0.000122524	0.000766731	0	0	0	0.555717	0.375711	0	0.0685714	Proximal	APCS; FCER1A; OR10J1; OR10J3; OR10J5	ENSG00000132703; ENSG00000179639; ENSG00000184155; ENSG00000196184; ENSG00000196266	frequency
DL-vs-VL	V	D	G	chr1	184100001	184450000	15	2	0.263158	0.0285714	0.000122524	0.000766731	0	0.312854	0.414286	0.0371429	0	0	0.235717	Proximal	C1orf21	ENSG00000116667	frequency
DL-vs-VL	D	V	G	chr1	186900001	187250000	43	11	0.614286	0.192982	1.96613e-06	2.18732e-05	0	0	0.36	0.308571	0.241431	0	0.0899971	Genic; Proximal	PLA2G4A	ENSG00000116711	frequency
DL-vs-VL	D	V	G	chr1	206150001	206500000	54	20	0.771429	0.350877	2.0779e-06	2.24919e-05	0.0314286	0.674286	0	0	0	0	0.294286	Genic	AVPR1B; C1orf186; CTSE; FAM72A	ENSG00000196188; ENSG00000196550; ENSG00000198049; ENSG00000263961	frequency
DL-vs-VL	V	D	G	chr1	220850001	221200000	15	1	0.263158	0.0142857	1.96138e-05	0.000159499	0	0	0.0514286	0.828571	0	0	0.12	Genic; Proximal	C1orf115; HLX; MARC1; MARC2	ENSG00000117791; ENSG00000136630; ENSG00000162817; ENSG00000186205	frequency
DL-vs-VL	V	D	G	chr1	221900001	222250000	16	2	0.280702	0.0285714	5.31192e-05	0.000371603	0.355711	0.4	0	0	0.151429	0	0.09286	Proximal	DUSP10	ENSG00000143507	frequency
DL-vs-VL	V	D	G	chr10	34300001	34650000	11	0	0.192982	0	8.2951e-05	0.000546862	0	0	0.678569	0.307146	0	0	0.0142857	Genic	PARD3	ENSG00000148498	frequency
DL-vs-VL	D	V	G	chr10	44800001	45150000	34	7	0.485714	0.122807	1.04858e-05	9.38452e-05	0	0	0	0.204289	0.577143	0	0.218569	Distal	CXCL12	ENSG00000107562	frequency
DL-vs-VL	D	V	G	chr10	46900001	47250000	32	8	0.457143	0.140351	0.000122041	0.000766731	0.00285714	0	0	0.838569	0	0	0.158574	Distal; Genic	FAM35BP; GLUD1P7; GPRIN2; HNRNPA1P33; LINC00842; NPY4R; PTPN20; SYT15	ENSG00000165874; ENSG00000204174; ENSG00000204175; ENSG00000204176; ENSG00000204179; ENSG00000213412; ENSG00000264230; ENSG00000265366	frequency
DL-vs-VL	D	V	G	chr10	48650001	49000000	29	6	0.414286	0.105263	0.000114323	0.00072966	0	0	0	0.695717	0.06714	0.142857	0.0942857	Genic	GLUD1P7; PTPN20	ENSG00000204179; ENSG00000265366	frequency
DL-vs-VL	D	V	G	chr10	50400001	50750000	13	0	0.185714	0	0.000262419	0.00144718	0	0	0.770003	0.215711	0	0	0.0142857	Proximal	C10orf71; DRGX; ERCC6	ENSG00000165606; ENSG00000177354; ENSG00000225830	frequency
DL-vs-VL	D	V	G	chr10	51100001	51450000	22	5	0.314286	0.0877193	0.00208928	0.00853107	0.162857	0.0228571	0.638569	0.0471457	0	0	0.128571	Genic	PARG	ENSG00000227345	frequency
DL-vs-VL	V	D	G	chr10	60200001	60550000	12	1	0.210526	0.0142857	0.000522714	0.00260868	0	0	0	0.278569	0.621431	0	0.1	Distal; Proximal	BICC1	ENSG00000122870	frequency
DL-vs-VL	V	D	G	chr10	60550001	60900000	32	10	0.561404	0.142857	6.48901e-07	9.19946e-06	0	0	0	0.677143	0.217143	0	0.105714	Proximal	BICC1	ENSG00000122870	frequency
DL-vs-VL	V	D	G	chr10	64400001	64750000	25	1	0.438596	0.0142857	8.92458e-10	2.85046e-08	0	0	0	0.9	0	0	0.1	Genic; Proximal	ADO; EGR2; ZNF365	ENSG00000122877; ENSG00000138311; ENSG00000181915	frequency
DL-vs-VL	D	V	G	chr10	84700001	85050000	42	10	0.6	0.175439	1.59697e-06	1.88113e-05	0	0	0	0	0.190003	0.565714	0.244283	Distal; Proximal	NRG3	ENSG00000185737	frequency
DL-vs-VL	D	V	G	chr10	88900001	89250000	28	5	0.4	0.0877193	7.68618e-05	0.000515199	0	0.997143	0	0	0	0	0.00285714	Distal; Genic	FAM35A; LINC00864; NUTM2A; NUTM2A-AS1; NUTM2D	ENSG00000122376; ENSG00000184923; ENSG00000214562; ENSG00000223482; ENSG00000264404	frequency
DL-vs-VL	V	D	G	chr10	131950001	132300000	16	0	0.280702	0	7.08933e-07	9.87574e-06	0	0	0	0.138569	0.78	0.0471457	0.0342857	Genic	GLRX3	ENSG00000108010	frequency
DL-vs-VL	D	V	G	chr11	7000001	7350000	19	0	0.271429	0	4.59148e-06	4.48509e-05	0	0	0.449997	0.367146	0	0	0.182857	Proximal	NLRP14; RBMXL2; SYT9; ZNF214; ZNF215	ENSG00000149050; ENSG00000149054; ENSG00000158077; ENSG00000170743; ENSG00000170748	frequency
DL-vs-VL	D	V	G	chr11	12250001	12600000	64	28	0.914286	0.491228	9.89359e-08	1.78085e-06	0.00285714	0.564289	0	0.26	0	0	0.172854	Genic; Proximal	MICAL2; MICALCL; PARVA	ENSG00000133808; ENSG00000133816; ENSG00000197702	frequency
DL-vs-VL	V	D	G	chr11	16800001	17150000	16	1	0.280702	0.0142857	7.86213e-06	7.28042e-05	0.0314286	0.501431	0.298569	0	0	0	0.168571	Genic	OR7E14P; PIK3C2A; PLEKHA7; RPS13	ENSG00000011405; ENSG00000110700; ENSG00000166689; ENSG00000184669	frequency
DL-vs-VL	V	D	G	chr11	30100001	30450000	57	57	1	0.814286	0.000262419	0.00144718	0	0	0	0.0542857	0.51286	0.28	0.152854	Proximal	ARL14EP; FSHB; MPPED2	ENSG00000066382; ENSG00000131808; ENSG00000152219	frequency
DL-vs-VL	D	V	G	chr11	83650001	84000000	49	21	0.7	0.368421	0.000299121	0.00164107	0	0	0	0	1	0	0	Proximal	DLG2	ENSG00000150672	frequency
DL-vs-VL	D	V	G	chr11	84350001	84700000	67	35	0.957143	0.614035	1.04361e-06	1.29602e-05	0	0	0	0	0.988571	0.00571429	0.00571429	Proximal	DLG2	ENSG00000150672	frequency
DL-vs-VL	V	D	G	chr11	86100001	86450000	8	0	0.140351	0	0.00123282	0.00526663	0.150003	0.648571	0	0	0	0	0.201426	Proximal	CCDC81; ME3	ENSG00000149201; ENSG00000151376	frequency
DL-vs-VL	D	V	G	chr11	87500001	87850000	48	22	0.685714	0.385965	0.00115968	0.00511791	0	0	0.134286	0.128571	0.462857	0	0.274286	Distal	RAB38	ENSG00000123892	frequency
DL-vs-VL	V	D	G	chr11	89950001	90300000	51	22	0.894737	0.314286	1.72978e-11	9.89681e-10	0	0	0	0	0.982857	0.00857143	0.00857143	Distal	CHORDC1; MIR4490	ENSG00000110172; ENSG00000266703	frequency
DL-vs-VL	D	V	G	chr11	103600001	103950000	28	3	0.4	0.0526316	2.83582e-06	2.94999e-05	0	0	0	0.994286	0	0	0.00571429	Distal	DDI1; MIR4693; PDGFD	ENSG00000170962; ENSG00000170967; ENSG00000264200	frequency
DL-vs-VL	D	V	G	chr11	106750001	107100000	35	6	0.5	0.105263	1.42407e-06	1.6899e-05	0	0	0	0.0957171	0.892854	0	0.0114286	Distal	GUCY1A2	ENSG00000152402	frequency
DL-vs-VL	V	D	G	chr11	117600001	117950000	37	15	0.649123	0.214286	7.94904e-07	1.0612e-05	0.28	0	0.1	0.00285714	0	0	0.617143	Proximal	DSCAML1; FXYD2; FXYD6; FXYD6-FXYD2; IL10RA; TMPRSS13; TMPRSS4; TMPRSS4-AS1	ENSG00000110324; ENSG00000137648; ENSG00000137726; ENSG00000137731; ENSG00000137747; ENSG00000177103; ENSG00000255245; ENSG00000255274	frequency
DL-vs-VL	D	V	G	chr11	130200001	130550000	18	0	0.257143	0	1.02123e-05	9.24295e-05	0	0	0.02714	0.901431	0	0	0.0714286	Genic; Proximal	ADAMTS15; ADAMTS8	ENSG00000134917; ENSG00000166106	frequency
DL-vs-VL	D	V	G	chr12	11200001	11550000	29	1	0.414286	0.0175439	2.68412e-08	5.65785e-07	0	0	0.588571	0.195711	0	0	0.215717	Distal; Genic	PRB1; PRB2; PRB3; PRB4; PRH1-PRR4; SMIM10L1; TAS2R30; TAS2R42; TAS2R43; TAS2R46	ENSG00000121335; ENSG00000186136; ENSG00000197870; ENSG00000226761; ENSG00000230657; ENSG00000251655; ENSG00000255374; ENSG00000256188; ENSG00000256537; ENSG00000275778	frequency
DL-vs-VL	D	V	G	chr12	18550001	18900000	23	5	0.328571	0.0877193	0.00115046	0.00509127	0	0	0	0	0	0.994286	0.00571429	Proximal	CAPZA3; PIK3C2G; PLCZ1	ENSG00000139144; ENSG00000139151; ENSG00000177938	frequency
DL-vs-VL	D	V	G	chr12	38500001	38850000	70	29	1	0.508772	1.4199e-12	1.13734e-10	0	0	0	0	0.385714	0.252854	0.361431	Distal	ALG10B	ENSG00000175548	frequency
DL-vs-VL	D	V	G	chr12	52850001	53200000	51	17	0.728571	0.298246	2.33318e-06	2.49184e-05	0	0.181431	0.812854	0	0	0	0.00571429	Genic; Proximal	KRT1; KRT2; KRT3; KRT5; KRT6A; KRT6C; KRT71; KRT72; KRT73; KRT74; KRT76; KRT77	ENSG00000139648; ENSG00000167768; ENSG00000170465; ENSG00000170484; ENSG00000170486; ENSG00000172867; ENSG00000185069; ENSG00000186049; ENSG00000186081; ENSG00000186442; ENSG00000189182; ENSG00000205420	frequency
DL-vs-VL	D	V	G	chr12	63700001	64050000	44	4	0.628571	0.0701754	2.21141e-11	1.18089e-09	0	0	0	0.577143	0.34	0	0.0828571	Distal; Genic	DPY19L2	ENSG00000177990	frequency
DL-vs-VL	V	D	G	chr12	71400001	71750000	20	7	0.350877	0.1	0.00087678	0.00404785	0	0	0	0	1	0	0	Proximal	TSPAN8	ENSG00000127324	frequency
DL-vs-VL	D	V	G	chr12	78400001	78750000	31	1	0.442857	0.0175439	4.52515e-09	1.18841e-07	0	0	0	0.0114286	0.801426	0.0714286	0.115717	Proximal	NAV3	ENSG00000067798	frequency
DL-vs-VL	V	D	G	chr12	103250001	103600000	33	6	0.578947	0.0857143	1.53073e-09	4.71582e-08	0	0	0.157143	0	0.512854	0.00857143	0.321431	Proximal	ASCL1; PAH	ENSG00000139352; ENSG00000171759	frequency
DL-vs-VL	D	V	G	chr12	106400001	106750000	30	5	0.428571	0.0877193	1.7718e-05	0.000147069	0	0	0.69286	0.304283	0	0	0.00285714	Proximal	CKAP4; NUAK1; TCP11L2	ENSG00000074590; ENSG00000136026; ENSG00000166046	frequency
DL-vs-VL	D	V	G	chr13	38150001	38500000	56	22	0.8	0.385965	3.1162e-06	3.13972e-05	0	0	0	0	0	0.997143	0.00285714	Proximal	POSTN; TRPC4	ENSG00000133107; ENSG00000133110	frequency
DL-vs-VL	D	V	G	chr13	48650001	49000000	14	0	0.2	0	0.000240393	0.00137539	0	0.312854	0.4	0	0	0	0.287146	Genic	ITM2B; LINC00441; LPAR6; MED4; MED4-AS1; RB1	ENSG00000136146; ENSG00000136156; ENSG00000139679; ENSG00000139687; ENSG00000229111; ENSG00000231473	frequency
DL-vs-VL	D	V	G	chr13	66850001	67200000	33	8	0.471429	0.140351	0.000106234	0.000686237	0	0	0	0	0.24	0.657143	0.102857	Proximal	PCDH9	ENSG00000184226	frequency
DL-vs-VL	D	V	G	chr13	96600001	96950000	46	2	0.657143	0.0350877	3.20352e-14	4.2767e-12	0	0	0	0.695711	0.301431	0	0.00285714	Genic	HS6ST3; UGGT2	ENSG00000102595; ENSG00000185352	frequency
DL-vs-VL	D	V	G	chr13	108500001	108850000	61	11	0.871429	0.192982	3.38305e-15	7.74236e-13	0	0	0	0	0.47286	0.501426	0.0257143	Distal	FAM155A	ENSG00000204442	frequency
DL-vs-VL	V	D	G	chr13	113400001	113750000	11	1	0.192982	0.0142857	0.00112837	0.00503522	0	0.01286	0.94714	0	0	0	0.04	Distal; Genic	ATP11A; MCF2L	ENSG00000068650; ENSG00000126217	frequency
DL-vs-VL	V	D	G	chr14	42000001	42350000	21	7	0.368421	0.1	0.000441943	0.00232129	0	0	0	0	0	1	0	Distal	LRFN5	ENSG00000165379	frequency
DL-vs-VL	V	D	G	chr14	54250001	54600000	30	16	0.526316	0.228571	0.000766955	0.00360311	0	0	0	0.984283	0	0	0.0157171	Genic; Proximal	BMP4; MIR5580	ENSG00000125378; ENSG00000266431	frequency
DL-vs-VL	D	V	G	chr14	63000001	63350000	20	2	0.285714	0.0350877	0.000128761	0.000799514	0	0	0	0	1	0	0	Genic	KCNH5	ENSG00000140015	frequency
DL-vs-VL	V	D	G	chr14	72450001	72800000	26	10	0.45614	0.142857	0.000138019	0.000843916	0	0	0.0971429	0.56	0.0257143	0	0.317143	Genic	RGS6	ENSG00000182732	frequency
DL-vs-VL	D	V	G	chr14	77000001	77350000	49	12	0.7	0.210526	4.63257e-08	8.73103e-07	0.15286	0.382857	0.404283	0	0	0	0.06	Genic	ANGEL1; LRRC74A; VASH1	ENSG00000013523; ENSG00000071246; ENSG00000100565	frequency
DL-vs-VL	D	V	G	chr15	25550001	25900000	22	0	0.314286	0	4.07994e-07	5.99639e-06	0	0	0	0	0.961426	0.00428857	0.0342857	Distal	UBE3A	ENSG00000114062	frequency
DL-vs-VL	V	D	G	chr15	35700001	36050000	42	4	0.736842	0.0571429	2.55823e-16	1.02457e-13	0	0	0	0.968571	0	0	0.0314286	Genic; Proximal	DPH6; DPH6-AS1	ENSG00000134146; ENSG00000248079	both
DL-vs-VL	D	V	G	chr15	39900001	40250000	49	22	0.7	0.385965	0.00059149	0.00288014	0.258574	0.677143	0.04714	0	0	0	0.0171429	Genic; Proximal	EIF2AK4; FSIP1; GPR176	ENSG00000128829; ENSG00000150667; ENSG00000166073	frequency
DL-vs-VL	D	V	G	chr15	40250001	40600000	11	0	0.157143	0	0.00105576	0.00477778	1	0	0	0	0	0	0	Genic	ANKRD63; BMF; BUB1B; EIF2AK4; PAK6; PLCB2; SRP14; SRP14-AS1	ENSG00000104081; ENSG00000128829; ENSG00000137841; ENSG00000137843; ENSG00000140319; ENSG00000156970; ENSG00000230778; ENSG00000248508	frequency
DL-vs-VL	D	V	G	chr15	56350001	56700000	12	0	0.171429	0	0.000527687	0.00260912	0	0.1	0.845714	0.00285714	0	0	0.0514286	Distal; Genic	RFX7; TEX9	ENSG00000151575; ENSG00000181827	frequency
DL-vs-VL	D	V	G	chr15	72450001	72800000	10	0	0.142857	0	0.00210348	0.00853107	0.504283	0.487146	0	0	0	0	0.00857143	Genic	ARIH1; CELF6; GRAMD2; HEXA; HEXA-AS1; PARP6; PKM; TMEM202	ENSG00000067225; ENSG00000137817; ENSG00000140488; ENSG00000166233; ENSG00000175318; ENSG00000187806; ENSG00000213614; ENSG00000260339	frequency
DL-vs-VL	D	V	G	chr15	81200001	81550000	33	1	0.471429	0.0175439	7.38597e-10	2.57225e-08	0	0.30714	0.565714	0.00143143	0	0	0.125714	Proximal	CEMIP; CFAP161; IL16; MESDC1; MESDC2; MIR4514	ENSG00000103888; ENSG00000117899; ENSG00000140406; ENSG00000156206; ENSG00000172349; ENSG00000265855	frequency
DL-vs-VL	V	D	G	chr15	82600001	82950000	24	5	0.421053	0.0714286	3.63945e-06	3.62137e-05	0.484289	0.269997	0.0114286	0	0	0.0114286	0.222857	Genic	ADAMTS7P1; GOLGA6L10; GOLGA6L9; UBE2Q2P2	ENSG00000197978; ENSG00000274376; ENSG00000278662; ENSG00000282084	frequency
DL-vs-VL	D	V	G	chr15	98000001	98350000	43	8	0.614286	0.140351	3.58411e-08	6.91777e-07	0	0	0	0	0	1	0	Proximal	LINC00923	ENSG00000251209	frequency
DL-vs-VL	D	V	G	chr15	102200001	102531392	15	0	0.214286	0	0.000109888	0.000706993	0	0	0.405861	0.458671	0	0	0.135468	Genic	DDX11L9; FAM138E; OR4F13P; OR4F15; OR4F4; OR4F6; TARSL2	ENSG00000177693; ENSG00000182854; ENSG00000184140; ENSG00000185418; ENSG00000214344; ENSG00000248472; ENSG00000248893	frequency
DL-vs-VL	D	V	G	chr16	2800001	3150000	19	2	0.271429	0.0350877	0.000251831	0.00142054	1	0	0	0	0	0	0	Genic	BICDL2; CLDN6; CLDN9; FLYWCH1; FLYWCH2; HCFC1R1; IL32; KREMEN2; LOC100128770; MMP25; PAQR4; PKMYT1; PRSS21; PRSS22; PRSS30P; PRSS33; SRRM2; SRRM2-AS1; TCEB2; THOC6; TNFRSF12A; ZG16B; ZSCAN10	ENSG00000005001; ENSG00000006327; ENSG00000007038; ENSG00000008516; ENSG00000008517; ENSG00000059122; ENSG00000103145; ENSG00000103355; ENSG00000103363; ENSG00000127564; ENSG00000130182; ENSG00000131650; ENSG00000131652; ENSG00000162069; ENSG00000162073; ENSG00000162076; ENSG00000162078; ENSG00000167978; ENSG00000172460; ENSG00000184697; ENSG00000205890; ENSG00000205913; ENSG00000213937	frequency
DL-vs-VL	V	D	G	chr16	34650001	35000000	20	0	0.350877	0	1.19876e-08	2.82413e-07	0	0	0	0	0	1	0	Distal	FLJ26245	ENSG00000261122	frequency
DL-vs-VL	D	V	G	chr16	51800001	52150000	27	1	0.385714	0.0175439	1.54886e-07	2.63965e-06	0	0	0	0	0.705714	0.0514286	0.242857	Proximal	LINC00919	ENSG00000260268	frequency
DL-vs-VL	V	D	G	chr16	52500001	52850000	11	0	0.192982	0	8.2951e-05	0.000546862	0	0	0	0.17286	0.781426	0	0.0457143	Proximal	CASC16; TOX3	ENSG00000103460; ENSG00000249231	frequency
DL-vs-VL	V	D	G	chr16	55650001	56000000	19	4	0.333333	0.0571429	6.24316e-05	0.000425597	0	0	0	0.187146	0.764283	0	0.0485714	Proximal	CES1; CES1P1; CES5A; SLC6A2	ENSG00000103546; ENSG00000159398; ENSG00000198848; ENSG00000228695	frequency
DL-vs-VL	V	D	G	chr16	72100001	72450000	9	0	0.157895	0	0.000507634	0.00254931	0	0.312854	0.542857	0.0442886	0	0	0.1	Genic	DHX38; HPR; PMFBP1; TXNL4B	ENSG00000118557; ENSG00000140829; ENSG00000140830; ENSG00000261701	frequency
DL-vs-VL	D	V	G	chr17	42350001	42700000	13	0	0.185714	0	0.000262419	0.00144718	0.555711	0.427146	0	0	0	0	0.0171429	Genic	FAM171A2; FZD2; GPATCH8; GRN; ITGA2B; RUNDC3A; SLC25A39	ENSG00000005961; ENSG00000013306; ENSG00000030582; ENSG00000108309; ENSG00000161682; ENSG00000180340; ENSG00000186566	frequency
DL-vs-VL	D	V	G	chr17	49350001	49700000	20	1	0.285714	0.0175439	2.18461e-05	0.000174988	0	0.241426	0.514286	0.215717	0	0	0.0285714	Genic; Proximal	UTP18	ENSG00000011260	frequency
DL-vs-VL	D	V	G	chr17	62650001	63000000	24	0	0.342857	0	7.92902e-08	1.46003e-06	0.618574	0.295711	0	0	0	0	0.0857143	Genic	AMZ2P1; LOC146880; LRRC37A3; SMURF2	ENSG00000108854; ENSG00000176809; ENSG00000214174; ENSG00000215769	frequency
DL-vs-VL	D	V	G	chr17	80150001	80500000	12	0	0.171429	0	0.000527687	0.00260912	1	0	0	0	0	0	0	Genic	C17orf62; CCDC57; CD7; CSNK1D; FOXK2; HEXDC; NARF; OGFOD3; SECTM1; SLC16A3; TEX19; UTS2R	ENSG00000141526; ENSG00000141551; ENSG00000141562; ENSG00000141568; ENSG00000141574; ENSG00000169660; ENSG00000173762; ENSG00000176155; ENSG00000178927; ENSG00000181396; ENSG00000181408; ENSG00000182459	frequency
DL-vs-VL	D	V	G	chr18	27650001	28000000	37	10	0.528571	0.175439	4.29667e-05	0.00031146	0	0	0	0	0	1	0	Distal	MIR302F	ENSG00000283218	frequency
DL-vs-VL	V	D	G	chr18	28350001	28700000	22	2	0.385965	0.0285714	2.51152e-07	3.98362e-06	0	0	0	0.29286	0.62	0.0457143	0.0414257	Genic; Proximal	DSC2; DSC3	ENSG00000134755; ENSG00000134762	both
DL-vs-VL	V	D	G	chr18	42700001	43050000	30	16	0.526316	0.228571	0.000766955	0.00360311	0	0	0	0.945714	0	0	0.0542857	Proximal	SLC14A2	ENSG00000132874	frequency
DL-vs-VL	V	D	G	chr18	45850001	46200000	23	3	0.403509	0.0428571	4.04675e-07	5.99639e-06	0.0100029	0.682857	0.269997	0	0	0	0.0371429	Proximal	CTIF; MIR4743; ZBTB7C	ENSG00000134030; ENSG00000184828; ENSG00000266276	frequency
DL-vs-VL	D	V	G	chr18	71400001	71750000	34	6	0.485714	0.105263	3.06663e-06	3.12913e-05	0	0	0	0.0657143	0.608571	0.109997	0.215717	Distal	FBXO15	ENSG00000141665	frequency
DL-vs-VL	D	V	G	chr18	72100001	72450000	11	0	0.157143	0	0.00105576	0.00477778	0	0	0	0.884283	0.0614314	0	0.0542857	Genic	CNDP1; CNDP2; FAM69C; LINC00909; ZNF407	ENSG00000133313; ENSG00000150656; ENSG00000187773; ENSG00000215421; ENSG00000264247	frequency
DL-vs-VL	V	D	G	chr18	74550001	74900000	15	1	0.263158	0.0142857	1.96138e-05	0.000159499	0	0	0.815717	0.137143	0	0	0.04714	Genic	MBP; ZNF236	ENSG00000130856; ENSG00000197971	frequency
DL-vs-VL	D	V	G	chr19	21700001	22050000	28	0	0.4	0	2.73526e-09	7.30743e-08	0	0	0	0	1	0	0	Distal	LOC641367; ZNF100; ZNF429; ZNF43	ENSG00000197013; ENSG00000197020; ENSG00000198521; ENSG00000269845	frequency
DL-vs-VL	D	V	G	chr19	28000001	28350000	69	45	0.985714	0.789474	0.000522714	0.00260868	0	0	0	0	0.765714	0.211429	0.0228571	Distal	LINC00662	ENSG00000261824	frequency
DL-vs-VL	V	D	G	chr2	350001	700000	24	10	0.421053	0.142857	0.000563703	0.0027701	0	0	0	0	1	0	0	Distal	TMEM18	ENSG00000151353	frequency
DL-vs-VL	D	V	G	chr2	15400001	15750000	37	0	0.528571	0	7.38527e-13	7.0402e-11	0	0	0.0914286	0.557143	0.28714	0	0.0642886	Proximal	DDX1; NBAS	ENSG00000079785; ENSG00000151779	frequency
DL-vs-VL	V	D	G	chr2	21000001	21350000	25	12	0.438596	0.171429	0.00151596	0.00639097	0	0.00571429	0.372854	0.504289	0	0	0.117143	Proximal	APOB; LDAH	ENSG00000084674; ENSG00000118961	frequency
DL-vs-VL	V	D	G	chr2	49350001	49700000	20	0	0.350877	0	1.19876e-08	2.82413e-07	0	0	0	0	0	1	0	Proximal	FSHR	ENSG00000170820	both
DL-vs-VL	V	D	G	chr2	62650001	63000000	15	0	0.263158	0	1.89049e-06	2.13279e-05	0.109997	0.402857	0.281431	0	0	0	0.205714	Distal	EHBP1; TMEM17	ENSG00000115504; ENSG00000186889	frequency
DL-vs-VL	V	D	G	chr2	68950001	69300000	25	1	0.438596	0.0142857	8.92458e-10	2.85046e-08	0	0.868571	0.0257143	0	0	0	0.105714	Distal; Proximal	ANTXR1; ARHGAP25; BMP10; GKN1; GKN2	ENSG00000163217; ENSG00000163219; ENSG00000169604; ENSG00000169605; ENSG00000183607	frequency
DL-vs-VL	D	V	G	chr2	92050001	92400000	34	9	0.485714	0.157895	0.00013428	0.000827371	0	0	0.00285714	0.00571429	0.581426	0.185714	0.224289	Distal	ACTR3BP2	ENSG00000280263	frequency
DL-vs-VL	D	V	G	chr2	116200001	116550000	57	25	0.814286	0.438596	1.42664e-05	0.000122875	0	0	0	0	0	1	0	Distal; Proximal	DPP10	ENSG00000175497	frequency
DL-vs-VL	D	V	G	chr2	119700001	120050000	56	23	0.8	0.403509	7.23672e-06	6.77966e-05	0	0	0.0900029	0.898569	0	0	0.0114286	Genic; Proximal	C1QL2; MARCO; STEAP3	ENSG00000019169; ENSG00000115107; ENSG00000144119	frequency
DL-vs-VL	D	V	G	chr2	139300001	139650000	61	16	0.871429	0.280702	7.94857e-12	5.30567e-10	0	0	0	0.912854	0.0257143	0	0.0614314	Distal	NXPH2; SPOPL	ENSG00000144227; ENSG00000144228	both
DL-vs-VL	V	D	G	chr2	167300001	167650000	34	8	0.596491	0.114286	1.19775e-08	2.82413e-07	0	0	0	0	0	1	0	Distal; Proximal	SCN7A	ENSG00000136546	frequency
DL-vs-VL	V	D	G	chr2	185500001	185850000	36	25	0.631579	0.357143	0.0024912	0.00997727	0	0	0	0	0.282857	0.629997	0.0871457	Distal	ZNF804A	ENSG00000170396	frequency
DL-vs-VL	D	V	G	chr2	187250001	187600000	25	5	0.357143	0.0877193	0.00033461	0.00180487	0.202857	0.0942857	0.215717	0.218569	0	0	0.268571	Distal; Genic	FAM171B; ITGAV; ZC3H15	ENSG00000065548; ENSG00000138448; ENSG00000144369	frequency
DL-vs-VL	D	V	G	chr2	200900001	201250000	11	0	0.157143	0	0.00105576	0.00477778	0	0	1	0	0	0	0	Genic; Proximal	SPATS2L	ENSG00000196141	frequency
DL-vs-VL	D	V	G	chr2	210000001	210350000	47	4	0.671429	0.0701754	7.85473e-13	7.0402e-11	0	0	0	0	0.945714	0	0.0542857	Proximal	MAP2	ENSG00000078018	frequency
DL-vs-VL	D	V	G	chr2	223650001	224000000	26	6	0.371429	0.105263	0.000833715	0.00388259	0	0.114286	0.6	0.135717	0	0	0.149997	Genic	ACSL3; KCNE4	ENSG00000123983; ENSG00000152049	frequency
DL-vs-VL	D	V	G	chr2	227500001	227850000	63	24	0.9	0.421053	7.32601e-09	1.80558e-07	0	0	0.348571	0.509997	0	0	0.141431	Genic	IRS1; MIR5702; RHBDD1	ENSG00000144468; ENSG00000169047; ENSG00000263363	frequency
DL-vs-VL	V	D	G	chr20	10500001	10850000	18	3	0.315789	0.0428571	5.48684e-05	0.000378876	0	0	0.102857	0.694286	0	0	0.202857	Proximal	JAG1; SLX4IP	ENSG00000101384; ENSG00000149346	frequency
DL-vs-VL	V	D	G	chr20	16100001	16450000	14	1	0.245614	0.0142857	4.80536e-05	0.00034521	0	0	0	0.18	0.677143	0	0.142857	Proximal	KIF16B	ENSG00000089177	frequency
DL-vs-VL	V	D	G	chr20	18900001	19250000	37	1	0.649123	0.0142857	2.44623e-16	1.02457e-13	0	0	0	0.638569	0.267146	0	0.0942857	Genic; Proximal	LOC100130264; SLC24A3	ENSG00000179447; ENSG00000185052	both
DL-vs-VL	D	V	G	chr20	32550001	32900000	28	7	0.4	0.122807	0.000597781	0.00290195	0.395717	0.58714	0	0	0	0	0.0171429	Genic	AHCY; ASIP; EIF2S2; MIR4755; RALY	ENSG00000101440; ENSG00000101444; ENSG00000125970; ENSG00000125977; ENSG00000264616	frequency
DL-vs-VL	D	V	G	chr20	58450001	58800000	24	3	0.342857	0.0526316	5.43604e-05	0.000378632	0	0	0	0.0228571	0.942857	0	0.0342857	Proximal	CDH26; FAM217B; MIR646HG; PPP1R3D; SYCP2	ENSG00000124215; ENSG00000132825; ENSG00000196074; ENSG00000196227; ENSG00000228340	frequency
DL-vs-VL	D	V	G	chr21	38850001	39200000	59	33	0.842857	0.578947	0.00129221	0.00549102	0	0	0.935711	0.0500029	0	0	0.0142857	Distal; Genic	DYRK1A; KCNJ6	ENSG00000157540; ENSG00000157542	frequency
DL-vs-VL	D	V	G	chr21	47250001	47600000	65	30	0.928571	0.526316	2.49881e-07	3.98362e-06	0.224289	0.0885714	0.621426	0	0	0	0.0657143	Distal; Genic	COL6A1; COL6A2; FTCD; LOC100129027; PCBP3; SPATC1L	ENSG00000142156; ENSG00000142173; ENSG00000160282; ENSG00000160284; ENSG00000183570; ENSG00000205424	frequency
DL-vs-VL	D	V	G	chr22	20300001	20650000	27	5	0.385714	0.0877193	0.000156329	0.000945052	0.0771429	0.452854	0.134286	0.0257143	0.00285714	0	0.307146	Genic	DGCR6L; PI4KAP1; RIMBP3; TMEM191B	ENSG00000128185; ENSG00000274602; ENSG00000275793; ENSG00000278558	frequency
DL-vs-VL	V	D	G	chr22	28000001	28350000	22	4	0.385965	0.0571429	4.90599e-06	4.73737e-05	0	0	0.111429	0.557143	0	0	0.331429	Proximal	MIR3199-1; MIR3199-2; MN1; PITPNB; TTC28-AS1	ENSG00000169184; ENSG00000180957; ENSG00000235954; ENSG00000264073; ENSG00000283225	frequency
DL-vs-VL	D	V	G	chr3	1050001	1400000	32	1	0.457143	0.0175439	1.83649e-09	5.55106e-08	0	0	0	0	0	1	0	Proximal	CNTN6	ENSG00000134115	frequency
DL-vs-VL	D	V	G	chr3	16800001	17150000	23	5	0.328571	0.0877193	0.00115046	0.00509127	0	0.544283	0	0.194286	0	0	0.261431	Proximal	MIR3714; PLCL2	ENSG00000154822	frequency
DL-vs-VL	V	D	G	chr3	21700001	22050000	20	5	0.350877	0.0714286	9.83763e-05	0.000638052	0	0	0	0	0	0.974286	0.0257143	Distal	ZNF385D	ENSG00000151789	frequency
DL-vs-VL	V	D	G	chr3	22050001	22400000	12	0	0.210526	0	3.28944e-05	0.000241728	0	0	0	0	0.0142857	0.94	0.0457143	Distal	ZNF385D	ENSG00000151789	frequency
DL-vs-VL	D	V	G	chr3	40950001	41300000	39	6	0.557143	0.105263	8.25844e-08	1.50341e-06	0	0	0	1	0	0	0	Distal; Proximal	CTNNB1; ULK4	ENSG00000168036; ENSG00000168038	frequency
DL-vs-VL	D	V	G	chr3	53900001	54250000	28	6	0.4	0.105263	0.000225419	0.00130841	0	0	0.34714	0.585714	0.00428857	0	0.0628571	Proximal	ACTR8; CACNA2D3; SELENOK	ENSG00000113811; ENSG00000113812; ENSG00000157445	frequency
DL-vs-VL	D	V	G	chr3	75600001	75950000	11	0	0.157143	0	0.00105576	0.00477778	0	0	0	0	0	1	0	Distal	ZNF717	ENSG00000227124	frequency
DL-vs-VL	V	D	G	chr3	79800001	80150000	28	8	0.491228	0.114286	3.3294e-06	3.33356e-05	0	0	0	0	0	1	0	Distal; Genic	ROBO1	ENSG00000169855	frequency
DL-vs-VL	V	D	G	chr3	96950001	97300000	40	16	0.701754	0.228571	1.12787e-07	1.9675e-06	0	0	0	0.00714571	0.694286	0.255711	0.0428571	Proximal	EPHA6	ENSG00000080224	frequency
DL-vs-VL	D	V	G	chr3	120750001	121100000	55	26	0.785714	0.45614	0.000179311	0.00107587	0	0	0.0885714	0.777143	0.0542857	0	0.08	Distal; Genic	STXBP5L	ENSG00000145087	frequency
DL-vs-VL	V	D	G	chr3	143150001	143500000	39	17	0.684211	0.242857	8.42564e-07	1.09739e-05	0	0	0	0.40714	0.358574	0	0.234286	Proximal	SLC9A9	ENSG00000181804	frequency
DL-vs-VL	D	V	G	chr3	146300001	146650000	16	0	0.228571	0	4.99791e-05	0.000355851	0	0	0	0	0.791429	0.115717	0.0928543	Distal; Proximal	PLSCR5	ENSG00000231213	both
DL-vs-VL	V	D	G	chr3	151900001	152250000	20	1	0.350877	0.0142857	1.68834e-07	2.81742e-06	0.318569	0.624289	0.0228571	0	0	0	0.0342857	Genic; Proximal	MBNL1; MBNL1-AS1	ENSG00000152601; ENSG00000229619	frequency
DL-vs-VL	D	V	G	chr3	161000001	161350000	10	0	0.142857	0	0.00210348	0.00853107	0	0	0	0.561426	0.378574	0	0.06	Proximal	LOC101243545; OTOL1; SPTSSB	ENSG00000182447; ENSG00000196542; ENSG00000240567	frequency
DL-vs-VL	V	D	G	chr3	167650001	168000000	12	0	0.210526	0	3.28944e-05	0.000241728	0	0	0	0.88714	0.0442886	0	0.0685714	Proximal	GOLIM4	ENSG00000173905	frequency
DL-vs-VL	V	D	G	chr4	30800001	31150000	22	3	0.385965	0.0428571	1.04361e-06	1.29602e-05	0	0	0	0	0	1	0	Genic; Proximal	PCDH7	ENSG00000169851	frequency
DL-vs-VL	D	V	G	chr4	42700001	43050000	44	11	0.628571	0.192982	8.40735e-07	1.09739e-05	0	0	0.0899971	0	0	0.687146	0.222857	Distal; Proximal	GRXCR1	ENSG00000215203	frequency
DL-vs-VL	D	V	G	chr4	46900001	47250000	57	8	0.814286	0.140351	7.62826e-15	1.52756e-12	0	0	0	0.07286	0.441426	0.0714286	0.414286	Proximal	COX7B2; GABRA4; GABRB1	ENSG00000109158; ENSG00000163288; ENSG00000170516	frequency
DL-vs-VL	D	V	G	chr4	49000001	49350000	63	32	0.9	0.561404	2.34701e-05	0.000184309	0	0	0.197143	0.0585743	0.42	0.257143	0.06714	Distal	CWH43	ENSG00000109182	frequency
DL-vs-VL	D	V	G	chr4	56000001	56350000	19	0	0.271429	0	4.59148e-06	4.48509e-05	0.0857143	0.318574	0.0542857	0.378569	0	0	0.162857	Genic	CLOCK; SRD5A3; SRD5A3-AS1; TMEM165	ENSG00000128039; ENSG00000134851; ENSG00000134852; ENSG00000249700	frequency
DL-vs-VL	D	V	G	chr4	74900001	75250000	12	0	0.171429	0	0.000527687	0.00260912	0	0.08	0	0.771429	0	0	0.148571	Distal; Proximal	CXCL2; CXCL3; EPGN; EREG; MTHFD2L; PPBPP2	ENSG00000081041; ENSG00000124882; ENSG00000163734; ENSG00000163738; ENSG00000182585; ENSG00000248848	frequency
DL-vs-VL	V	D	G	chr4	80500001	80850000	34	20	0.596491	0.285714	0.000579084	0.00283332	0	0	0	0.204289	0.597143	0	0.198569	Proximal	ANTXR2; PCAT4	ENSG00000163297; ENSG00000251321	frequency
DL-vs-VL	D	V	G	chr4	81200001	81550000	14	0	0.2	0	0.000240393	0.00137539	0	0	0	0.935711	0	0	0.0642886	Genic; Proximal	C4orf22; FGF5	ENSG00000138675; ENSG00000197826	frequency
DL-vs-VL	D	V	G	chr4	87850001	88200000	43	6	0.614286	0.105263	1.9274e-09	5.71796e-08	0.375711	0.488571	0.110003	0	0	0	0.0257143	Genic	AFF1; KLHL8; LOC100506746	ENSG00000145332; ENSG00000163633; ENSG00000172493	frequency
DL-vs-VL	V	D	G	chr4	90300001	90650000	26	0	0.45614	0	1.54204e-11	9.18573e-10	0	0	0	0.00714	0.970003	0	0.0228571	Distal; Proximal	SNCA	ENSG00000145335	frequency
DL-vs-VL	D	V	G	chr4	100100001	100450000	66	11	0.942857	0.192982	4.88727e-19	7.8294e-16	0	0	0	1	0	0	0	Distal	ADH1A; ADH1B; ADH1C; ADH6; ADH7; C4orf17; LOC100507053	ENSG00000138813; ENSG00000172955; ENSG00000187758; ENSG00000196344; ENSG00000196616; ENSG00000246090; ENSG00000248144	both
DL-vs-VL	D	V	G	chr4	106050001	106400000	14	0	0.2	0	0.000240393	0.00137539	0	0.330003	0	0.322857	0	0	0.34714	Distal	PPA2; TET2	ENSG00000138777; ENSG00000168769	frequency
DL-vs-VL	D	V	G	chr4	108850001	109200000	10	0	0.142857	0	0.00210348	0.00853107	0	0	0	0.895711	0.0871457	0	0.0171429	Genic; Proximal	CYP2U1; HADH; LEF1; LEF1-AS1	ENSG00000138795; ENSG00000138796; ENSG00000155016; ENSG00000232021	frequency
DL-vs-VL	D	V	G	chr4	109900001	110250000	19	0	0.271429	0	4.59148e-06	4.48509e-05	0	0	0	0.101431	0.774286	0	0.124283	Genic	COL25A1	ENSG00000188517	frequency
DL-vs-VL	D	V	G	chr4	125300001	125650000	52	22	0.742857	0.385965	6.38208e-05	0.000433225	0	0	0	0	0.06714	0.79286	0.14	Distal	ANKRD50	ENSG00000151458	frequency
DL-vs-VL	V	D	G	chr4	142100001	142450000	39	28	0.684211	0.4	0.00225493	0.00912221	0	0	0	0.625714	0.282857	0	0.0914286	Distal	ZNF330	ENSG00000109445	frequency
DL-vs-VL	D	V	G	chr4	154700001	155050000	31	10	0.442857	0.175439	0.00206797	0.00851641	0	0	0.0814257	0.502857	0.328571	0	0.0871457	Genic	SFRP2	ENSG00000145423	frequency
DL-vs-VL	V	D	G	chr4	164850001	165200000	31	5	0.54386	0.0714286	2.73687e-09	7.30743e-08	0	0	0	0	0.55286	0.34714	0.1	Distal; Proximal	MARCH1	ENSG00000145416	frequency
DL-vs-VL	V	D	G	chr5	1	350000	10	0	0.175439	0	0.000206495	0.00120732	0.0771429	0	0.804289	0	0	0	0.118569	Distal	AHRR; CCDC127; LRRC14B; PDCD6; PLEKHG4B; SDHA	ENSG00000063438; ENSG00000073578; ENSG00000153404; ENSG00000164366; ENSG00000185028; ENSG00000249915	frequency
DL-vs-VL	V	D	G	chr5	4900001	5250000	33	8	0.578947	0.114286	3.23137e-08	6.63674e-07	0	0	0	0	0.538574	0.418569	0.0428571	Genic	ADAMTS16; LINC01020	ENSG00000145536; ENSG00000215231	frequency
DL-vs-VL	D	V	G	chr5	19600001	19950000	46	19	0.657143	0.333333	0.000352291	0.00188753	0	0	0	0	0	1	0	Distal	CDH18	ENSG00000145526	frequency
DL-vs-VL	D	V	G	chr5	21700001	22050000	31	9	0.442857	0.157895	0.000580105	0.00283332	0	0	0	0	0	1	0	Genic	CDH12	ENSG00000154162	frequency
DL-vs-VL	V	D	G	chr5	27300001	27650000	54	41	0.947368	0.585714	1.31902e-06	1.57691e-05	0	0	0	0	0	1	0	Distal; Genic	LINC01021	ENSG00000250337	frequency
DL-vs-VL	V	D	G	chr5	44100001	44450000	37	24	0.649123	0.342857	0.000710448	0.00336727	0	0	0	0.0499971	0.904289	0	0.0457143	Proximal	FGF10	ENSG00000070193	frequency
DL-vs-VL	V	D	G	chr5	44800001	45150000	19	0	0.333333	0	3.40699e-08	6.76218e-07	0	0	0	0	0.681426	0.29286	0.0257143	Genic; Proximal	MRPS30	ENSG00000112996	frequency
DL-vs-VL	D	V	G	chr5	59500001	59850000	33	11	0.471429	0.192982	0.00134677	0.00570772	0	0	0	0.448571	0.429997	0	0.121431	Proximal	PART1; PDE4D	ENSG00000113448; ENSG00000152931	frequency
DL-vs-VL	D	V	G	chr5	108150001	108500000	44	0	0.628571	0	5.01211e-16	1.60588e-13	0	0	0.394286	0.571429	0	0	0.0342857	Distal	FER	ENSG00000151422	frequency
DL-vs-VL	D	V	G	chr5	112700001	113050000	60	28	0.857143	0.491228	1.39979e-05	0.000121214	0	0	0.655711	0.281431	0	0	0.0628571	Distal; Genic	MCC; TSSK1B; YTHDC2	ENSG00000047188; ENSG00000171444; ENSG00000212122	frequency
DL-vs-VL	V	D	G	chr5	113750001	114100000	11	1	0.192982	0.0142857	0.00112837	0.00503522	0	0	0	0	1	0	0	Distal; Proximal	KCNN2	ENSG00000080709	frequency
DL-vs-VL	D	V	G	chr5	122150001	122500000	44	4	0.628571	0.0701754	2.21141e-11	1.18089e-09	0	0	0	0.985714	0	0	0.0142857	Genic	PPIC; PRDM6; SNX2; SNX24	ENSG00000061455; ENSG00000064652; ENSG00000168938; ENSG00000205302	frequency
DL-vs-VL	V	D	G	chr5	127750001	128100000	30	12	0.526316	0.171429	2.81522e-05	0.000212735	0	0	0	0.0771429	0.868571	0	0.0542857	Distal; Genic	FBN2	ENSG00000138829	frequency
DL-vs-VL	V	D	G	chr5	131250001	131600000	15	0	0.263158	0	1.89049e-06	2.13279e-05	0.07286	0.911429	0	0	0	0	0.0157114	Distal; Genic	ACSL6; CSF2; IL3; MEIKIN; P4HA2; PDLIM4	ENSG00000072682; ENSG00000131435; ENSG00000164398; ENSG00000164399; ENSG00000164400; ENSG00000239642	both
DL-vs-VL	V	D	G	chr5	136850001	137200000	23	10	0.403509	0.142857	0.00109745	0.00495244	0.00571429	0.534286	0.0542857	0.104283	0	0	0.301431	Genic; Proximal	HNRNPA0; KLHL3; MIR874; MYOT; NPY6R	ENSG00000120729; ENSG00000146021; ENSG00000177733; ENSG00000216009; ENSG00000226306	frequency
DL-vs-VL	V	D	G	chr5	145950001	146300000	14	0	0.245614	0	4.96803e-06	4.73737e-05	0	0	0	0.561426	0.438574	0	0	Genic; Proximal	PPP2R2B; PPP2R2B-IT1	ENSG00000156475; ENSG00000249553	frequency
DL-vs-VL	V	D	G	chr5	151200001	151550000	45	31	0.789474	0.442857	0.000111687	0.000715689	0.0128543	0.474286	0.248571	0.134286	0	0	0.130003	Proximal	GLRA1	ENSG00000145888	frequency
DL-vs-VL	D	V	G	chr5	156100001	156450000	47	13	0.671429	0.22807	9.39548e-07	1.19457e-05	0	0.00285714	0	0	0.154286	0.612854	0.230003	Genic	PPP1R2P3; SGCD; TIMD4	ENSG00000145850; ENSG00000170624; ENSG00000231989	frequency
DL-vs-VL	V	D	G	chr5	158200001	158550000	9	0	0.157895	0	0.000507634	0.00254931	0.0371429	0	0.155717	0.517143	0.0499971	0	0.24	Proximal	EBF1	ENSG00000164330	both
DL-vs-VL	D	V	G	chr5	159950001	160300000	64	38	0.914286	0.666667	0.000636153	0.00303309	0	0	0	0.344283	0.625714	0	0.0300029	Genic; Proximal	ATP10B	ENSG00000118322	frequency
DL-vs-VL	V	D	G	chr5	161350001	161700000	9	0	0.157895	0	0.000507634	0.00254931	0	0	0	0	0.00857143	0.991429	0	Distal; Proximal	GABRG2	ENSG00000113327	frequency
DL-vs-VL	D	V	G	chr6	17850001	18200000	11	0	0.157143	0	0.00105576	0.00477778	0	0.315711	0	0.464289	0	0	0.22	Genic	KDM1B; KIF13A; NHLRC1; TPMT	ENSG00000137177; ENSG00000137364; ENSG00000165097; ENSG00000187566	frequency
DL-vs-VL	D	V	G	chr6	42350001	42700000	20	0	0.285714	0	2.05708e-06	2.2418e-05	0.687146	0.304283	0	0	0	0	0.00857143	Genic	PRPH2; TRERF1; UBR2	ENSG00000024048; ENSG00000112619; ENSG00000124496	frequency
DL-vs-VL	V	D	G	chr6	45850001	46200000	22	2	0.385965	0.0285714	2.51152e-07	3.98362e-06	0	0	0	0.769997	0.190003	0	0.04	Proximal	CLIC5; ENPP4; ENPP5; RCAN2	ENSG00000001561; ENSG00000112782; ENSG00000112796; ENSG00000172348	frequency
DL-vs-VL	D	V	G	chr6	62300001	62650000	32	10	0.457143	0.175439	0.00113955	0.00507101	0	0	0	0	0	1	0	Distal	KHDRBS2	ENSG00000112232	frequency
DL-vs-VL	V	D	G	chr6	85400001	85750000	33	14	0.578947	0.2	1.63753e-05	0.000138801	0	0	0	0.195717	0.775711	0	0.0285714	Proximal	TBX18	ENSG00000112837	frequency
DL-vs-VL	D	V	G	chr6	136150001	136500000	58	9	0.828571	0.157895	1.93904e-14	3.10634e-12	0	0	0.0614257	0.895717	0	0	0.0428571	Proximal	PDE7B	ENSG00000171408	both
DL-vs-VL	D	V	G	chr6	140700001	141050000	29	0	0.414286	0	2.08749e-09	5.97172e-08	0	0	0	0	0.771429	0.145714	0.0828571	Distal; Genic	MIR4465	ENSG00000264390	frequency
DL-vs-VL	V	D	G	chr6	144200001	144550000	18	2	0.315789	0.0285714	9.48016e-06	8.6291e-05	0	1	0	0	0	0	0	Genic	HYMAI; PLAGL1; SF3B5; STX11; ZC2HC1B	ENSG00000118491; ENSG00000118495; ENSG00000135604; ENSG00000169976; ENSG00000283122	frequency
DL-vs-VL	V	D	G	chr6	146300001	146650000	20	7	0.350877	0.1	0.00087678	0.00404785	0	0	0	0.184283	0.778574	0	0.0371429	Proximal	GRM1	ENSG00000152822	frequency
DL-vs-VL	V	D	G	chr6	155750001	156100000	22	8	0.385965	0.114286	0.000613598	0.0029665	0	0	0.481426	0.47286	0	0	0.0457143	Proximal	NOX3	ENSG00000074771	frequency
DL-vs-VL	V	D	G	chr6	165900001	166250000	22	1	0.385965	0.0142857	2.20558e-08	4.71112e-07	0	0	0	0.304289	0.385714	0.132854	0.177143	Distal; Genic	PDE10A	ENSG00000112541	frequency
DL-vs-VL	D	V	G	chr6	170450001	170800000	21	1	0.3	0.0175439	1.04513e-05	9.38452e-05	0	0	0	1	0	0	0	Genic	DLL1; FAM120B; LOC154449; MIR4644; PSMB1	ENSG00000008018; ENSG00000112584; ENSG00000198719; ENSG00000230960; ENSG00000266245	frequency
DL-vs-VL	D	V	G	chr7	8400001	8750000	65	34	0.928571	0.596491	8.56037e-06	7.8364e-05	0	0.181426	0.374286	0.255717	0	0	0.188571	Genic; Proximal	NXPH1	ENSG00000122584	frequency
DL-vs-VL	V	D	G	chr7	14700001	15050000	40	14	0.701754	0.2	1.24308e-08	2.8861e-07	0	0	0	0	0	1	0	Proximal	DGKB	ENSG00000136267	frequency
DL-vs-VL	D	V	G	chr7	16800001	17150000	58	19	0.828571	0.333333	1.86958e-08	4.0474e-07	0	0.401431	0.469997	0	0	0	0.128571	Genic; Proximal	AGR2; AGR3; TSPAN13	ENSG00000106537; ENSG00000106541; ENSG00000173467	frequency
DL-vs-VL	D	V	G	chr7	42000001	42350000	60	15	0.857143	0.263158	1.13762e-11	7.28985e-10	0	0	0	0.0142857	0.95286	0	0.0328543	Proximal	GLI3	ENSG00000106571	frequency
DL-vs-VL	V	D	G	chr7	44100001	44450000	15	2	0.263158	0.0285714	0.000122524	0.000766731	0.38714	0.575717	0	0	0	0	0.0371429	Genic	AEBP1; CAMK2B; DBNL; GCK; MIR4649; MYL7; NUDCD3; PGAM2; POLD2; POLM; YKT6	ENSG00000015676; ENSG00000058404; ENSG00000106624; ENSG00000106628; ENSG00000106631; ENSG00000106633; ENSG00000106636; ENSG00000122678; ENSG00000136279; ENSG00000164708	frequency
DL-vs-VL	V	D	G	chr7	54250001	54600000	33	11	0.578947	0.157143	7.69835e-07	1.05408e-05	0	0	0	0	0.121431	0.844283	0.0342857	Distal	HPVC1	ENSG00000280920	frequency
DL-vs-VL	D	V	G	chr7	55300001	55650000	52	17	0.742857	0.298246	8.82414e-07	1.14002e-05	0	0.0314286	0.885714	0	0	0	0.0828571	Distal; Genic	LANCL2; VOPP1	ENSG00000132434; ENSG00000154978	frequency
DL-vs-VL	D	V	G	chr7	84350001	84700000	30	5	0.428571	0.0877193	1.7718e-05	0.000147069	0	0	0	0.101431	0	0.775711	0.122857	Genic; Proximal	SEMA3D	ENSG00000153993	frequency
DL-vs-VL	D	V	G	chr7	93800001	94150000	70	47	1	0.824561	0.000206495	0.00120732	0	0	0.108571	0.737143	0	0	0.154286	Genic; Proximal	CASD1; COL1A2	ENSG00000127995; ENSG00000164692	frequency
DL-vs-VL	D	V	G	chr7	120050001	120400000	24	0	0.342857	0	7.92902e-08	1.46003e-06	0	0.121431	0.305714	0.00857143	0	0.201426	0.362857	Proximal	KCND2	ENSG00000184408	frequency
DL-vs-VL	V	D	G	chr7	150150001	150500000	48	33	0.842105	0.471429	1.5762e-05	0.000134313	0.16714	0.787146	0	0	0	0	0.0457143	Distal	GIMAP1; GIMAP1-GIMAP5; GIMAP2; GIMAP4; GIMAP5; GIMAP6; GIMAP7; GIMAP8; TMEM176A; TMEM176B	ENSG00000002933; ENSG00000106560; ENSG00000106565; ENSG00000133561; ENSG00000133574; ENSG00000171115; ENSG00000179144; ENSG00000196329; ENSG00000213203; ENSG00000281887	frequency
DL-vs-VL	V	D	G	chr8	9450001	9800000	13	0	0.22807	0	1.28717e-05	0.000112068	0	0	0	1	0	0	0	Genic	LINC00599; MIR124-1; MIR597; TNKS	ENSG00000173273; ENSG00000207701; ENSG00000253230	frequency
DL-vs-VL	V	D	G	chr8	36750001	37100000	18	1	0.315789	0.0142857	1.19594e-06	1.44053e-05	0	0	0	0.0757171	0.60714	0	0.317143	Proximal	KCNU1	ENSG00000215262	frequency
DL-vs-VL	V	D	G	chr8	51450001	51800000	27	11	0.473684	0.157143	0.000171835	0.00103488	0	0	0	0	0	1	0	Distal	SNTG1	ENSG00000147481	frequency
DL-vs-VL	V	D	G	chr8	56350001	56700000	10	0	0.175439	0	0.000206495	0.00120732	0.327146	0.465714	0	0.0285714	0.0757114	0	0.102857	Distal; Proximal	SBF1P1; TGS1; TMEM68; XKR4	ENSG00000137574; ENSG00000167904; ENSG00000206579; ENSG00000248522	frequency
DL-vs-VL	D	V	G	chr8	65450001	65800000	59	24	0.842857	0.421053	7.69835e-07	1.05408e-05	0	0	0	0	0.0542857	0.595711	0.350003	Proximal	BHLHE22; CYP7B1; LOC401463	ENSG00000172817; ENSG00000180828; ENSG00000254102	frequency
DL-vs-VL	D	V	G	chr8	67200001	67550000	33	0	0.471429	0	4.08818e-11	1.81924e-09	0.465714	0.514286	0	0	0	0	0.02	Genic	ADHFE1; C8orf46; MYBL1; RRS1; RRS1-AS1; VCPIP1	ENSG00000147576; ENSG00000169085; ENSG00000175073; ENSG00000179041; ENSG00000185697; ENSG00000246145	frequency
DL-vs-VL	D	V	G	chr8	70000001	70350000	41	12	0.585714	0.210526	2.58295e-05	0.000198269	0	0	0	0.0300029	0.491429	0.238569	0.24	Proximal	LINC01592	ENSG00000253658	frequency
DL-vs-VL	D	V	G	chr8	74200001	74550000	39	0	0.557143	0	9.34154e-14	1.15117e-11	0	0.04	0.877143	0	0	0	0.0828571	Distal; Genic	RDH10; RPL7; STAU2; STAU2-AS1	ENSG00000040341; ENSG00000121039; ENSG00000147604; ENSG00000253302	frequency
DL-vs-VL	D	V	G	chr8	77350001	77700000	30	5	0.428571	0.0877193	1.7718e-05	0.000147069	0	0	0	0.977143	0	0	0.0228571	Proximal	ZFHX4; ZFHX4-AS1	ENSG00000091656; ENSG00000253661	frequency
DL-vs-VL	D	V	G	chr8	88550001	88900000	56	14	0.8	0.245614	3.69535e-10	1.37673e-08	0	0	0	0	0	1	0	Distal	DCAF4L2	ENSG00000176566	frequency
DL-vs-VL	V	D	G	chr8	98000001	98350000	12	0	0.210526	0	3.28944e-05	0.000241728	0	0.0185743	0.568571	0.0928543	0	0	0.32	Proximal	CPQ; TSPYL5	ENSG00000104324; ENSG00000180543	frequency
DL-vs-VL	V	D	G	chr8	110600001	110950000	15	4	0.263158	0.0571429	0.00201712	0.00837549	0	0	0	0.52714	0.470003	0	0.00285714	Proximal	SYBU	ENSG00000147642	frequency
DL-vs-VL	V	D	G	chr8	116200001	116550000	15	0	0.263158	0	1.89049e-06	2.13279e-05	0	0	0	0.162857	0.665714	0	0.171429	Proximal	TRPS1	ENSG00000104447	frequency
DL-vs-VL	V	D	G	chr8	116550001	116900000	26	6	0.45614	0.0857143	2.76472e-06	2.89483e-05	0	0	0	0.0971429	0.668571	0	0.234286	Proximal	TRPS1	ENSG00000104447	frequency
DL-vs-VL	V	D	G	chr8	116900001	117250000	52	20	0.912281	0.285714	2.57185e-13	2.94294e-11	0	0	0	0	1	0	0	Proximal	LINC00536	ENSG00000249917	both
DL-vs-VL	D	V	G	chr9	1	350000	20	0	0.285714	0	2.05708e-06	2.2418e-05	0	0.174286	0.515717	0	0	0	0.309997	Genic	C9orf66; CBWD1; DDX11L5; DOCK8; FAM138C; FOXD4; WASH1	ENSG00000107099; ENSG00000170122; ENSG00000172785; ENSG00000181404; ENSG00000183784; ENSG00000218839; ENSG00000248472	frequency
DL-vs-VL	V	D	G	chr9	2450001	2800000	18	5	0.315789	0.0714286	0.000448731	0.00234159	0	0	0	1	0	0	0	Proximal	KCNV2; VLDLR; VLDLR-AS1	ENSG00000147852; ENSG00000168263; ENSG00000236404	frequency
DL-vs-VL	V	D	G	chr9	10500001	10850000	52	40	0.912281	0.571429	1.7718e-05	0.000147069	0	0	0	0	0	1	0	Proximal	PTPRD	ENSG00000153707	frequency
DL-vs-VL	V	D	G	chr9	21350001	21700000	33	9	0.578947	0.128571	1.31384e-07	2.2632e-06	0.291429	0.14	0.198569	0.107146	0	0	0.262857	Distal	IFNA1; IFNA13; IFNA2; IFNA6; IFNA8; IFNE; MIR31	ENSG00000120235; ENSG00000120242; ENSG00000184995; ENSG00000188379; ENSG00000197919; ENSG00000199177; ENSG00000233816	frequency
DL-vs-VL	V	D	G	chr9	27650001	28000000	13	3	0.22807	0.0428571	0.0024219	0.00972401	0	0	0	0.182857	0.437143	0	0.38	Proximal	LINGO2	ENSG00000174482	frequency
DL-vs-VL	D	V	G	chr9	40600001	40950000	26	4	0.371429	0.0701754	5.17639e-05	0.00036371	0	0	0	0	0.0714286	0.891429	0.0371429	Distal	SPATA31A3; ZNF658	ENSG00000274349; ENSG00000275969	frequency
DL-vs-VL	D	V	G	chr9	69300001	69650000	10	0	0.142857	0	0.00210348	0.00853107	0	0	0	0.00285714	0.275717	0.54	0.181426	Distal; Genic	ANKRD20A4	ENSG00000172014	frequency
DL-vs-VL	D	V	G	chr9	70700001	71050000	18	2	0.257143	0.0350877	0.000487726	0.00252158	0	0	0.421431	0.188571	0.161426	0.00285714	0.225714	Genic; Proximal	FOXD4L3; PGM5; PGM5-AS1	ENSG00000154330; ENSG00000187559; ENSG00000224958	frequency
DL-vs-VL	V	D	G	chr9	72450001	72800000	13	1	0.22807	0.0142857	0.00011562	0.00073501	0	0	0.0171429	0.818569	0.04	0	0.124289	Genic; Proximal	C9orf135; MAMDC2; MAMDC2-AS1	ENSG00000165072; ENSG00000204706; ENSG00000204711	frequency
DL-vs-VL	V	D	G	chr9	117950001	118300000	32	17	0.561404	0.242857	0.000439244	0.0023147	0	0	0	0.0685714	0.834286	0	0.0971429	Proximal	DEC1	ENSG00000173077	frequency
DL-vs-VL	V	D	G	chr9	119700001	120050000	8	0	0.140351	0	0.00123282	0.00526663	0	0	0	0	0.988571	0	0.0114286	Proximal	ASTN2; SNORA70C	ENSG00000148219; ENSG00000207268	frequency
DL-vs-VL	V	D	G	chr9	120400001	120750000	31	5	0.54386	0.0714286	2.73687e-09	7.30743e-08	0	0	0	0	0.02714	0.927146	0.0457143	Proximal	TLR4	ENSG00000136869	frequency
DL-vs-VL	D	V	G	chr9	129850001	130200000	28	5	0.4	0.0877193	7.68618e-05	0.000515199	0.687146	0.169997	0	0	0	0	0.142857	Genic	ANGPTL2; GARNL3; RALGPS1; SLC2A8; ZNF79	ENSG00000136828; ENSG00000136856; ENSG00000136859; ENSG00000136895; ENSG00000196152	frequency
DL-vs-VL	D	V	L	chr1	5600001	5950000	55	21	0.785714	0.368421	2.02998e-06	3.40739e-05	0	0	0.384289	0.605714	0	0	0.00999714	Proximal	MIR4417; MIR4689; NPHP4	ENSG00000131697; ENSG00000264101; ENSG00000264341	frequency
DL-vs-VL	D	V	L	chr1	12950001	13300000	22	3	0.314286	0.0526316	0.00022272	0.00182427	0	0	0	0.544283	0.114286	0	0.341431	Distal; Genic	HNRNPCL2; PRAMEF10; PRAMEF22; PRAMEF6	ENSG00000187545; ENSG00000232423; ENSG00000275774; ENSG00000283488	frequency
DL-vs-VL	D	V	L	chr1	22750001	23100000	50	14	0.714286	0.245614	1.55728e-07	3.91397e-06	0	0	1	0	0	0	0	Proximal	C1QA; C1QB; C1QC; EPHA8; EPHB2; MIR4684; ZBTB40	ENSG00000070886; ENSG00000133216; ENSG00000159189; ENSG00000173369; ENSG00000173372; ENSG00000184677; ENSG00000265422	frequency
DL-vs-VL	D	V	L	chr1	25200001	25550000	64	31	0.914286	0.54386	2.76472e-06	4.37329e-05	0.134286	0.708571	0	0	0	0	0.157143	Genic; Proximal	RUNX3; SYF2	ENSG00000020633; ENSG00000117614	frequency
DL-vs-VL	D	V	L	chr1	34300001	34650000	65	34	0.928571	0.596491	8.56037e-06	0.000117355	0	0	0	0.0699971	0.878574	0	0.0514286	Proximal	C1orf94; CSMD2; CSMD2-AS1; HMGB4	ENSG00000121904; ENSG00000142698; ENSG00000176256; ENSG00000231163	frequency
DL-vs-VL	D	V	L	chr1	35000001	35350000	47	5	0.671429	0.0877193	5.56394e-12	5.03426e-10	0	0	0.41286	0.569997	0	0	0.0171429	Proximal	DLGAP3; GJA4; GJB3; GJB4; GJB5; SMIM12	ENSG00000116544; ENSG00000163866; ENSG00000187513; ENSG00000188910; ENSG00000189280; ENSG00000189433	frequency
DL-vs-VL	D	V	L	chr1	48300001	48650000	54	25	0.771429	0.438596	0.000200049	0.00171725	0	0	0	0.0899971	0.875717	0	0.0342857	Distal; Proximal	TRABD2B	ENSG00000269113	frequency
DL-vs-VL	D	V	L	chr1	54600001	54950000	49	8	0.7	0.140351	1.29919e-10	7.53533e-09	0	0.731429	0.165714	0	0	0	0.102857	Genic	CDCP2; CYB5RL; MRPL37; SSBP3	ENSG00000116221; ENSG00000157211; ENSG00000157216; ENSG00000215883	frequency
DL-vs-VL	D	V	L	chr1	64400001	64750000	24	3	0.342857	0.0526316	5.43604e-05	0.000551405	0	0	0	0.274286	0.487146	0	0.238569	Proximal	ROR1; UBE2U	ENSG00000177414; ENSG00000185483	frequency
DL-vs-VL	V	D	L	chr1	66500001	66850000	10	0	0.175439	0	0.000206495	0.00171725	0.444289	0.472854	0	0	0	0	0.0828571	Proximal	PDE4B	ENSG00000184588	frequency
DL-vs-VL	D	V	L	chr1	107800001	108150000	48	6	0.685714	0.105263	1.72978e-11	1.30425e-09	0	0	0	0.93286	0.0571429	0	0.00999714	Proximal	NTNG1; VAV3	ENSG00000134215; ENSG00000162631	both
DL-vs-VL	D	V	L	chr1	116550001	116900000	38	10	0.542857	0.175439	2.10922e-05	0.000259297	0	0.00571429	0.791429	0.0557114	0	0	0.147146	Proximal	MAB21L3; SLC22A15	ENSG00000163393; ENSG00000173212	frequency
DL-vs-VL	D	V	L	chr1	152950001	153300000	58	13	0.828571	0.22807	6.78489e-12	5.68423e-10	0	0.09286	0.502857	0.341426	0	0	0.0628571	Distal	LELP1; LOR; PGLYRP3; PRR9; SPRR1A; SPRR1B; SPRR2A; SPRR2B; SPRR2D; SPRR2E; SPRR2F; SPRR2G; SPRR3	ENSG00000159516; ENSG00000159527; ENSG00000163209; ENSG00000163216; ENSG00000169469; ENSG00000169474; ENSG00000196805; ENSG00000203782; ENSG00000203783; ENSG00000203784; ENSG00000203785; ENSG00000241794; ENSG00000244094	frequency
DL-vs-VL	D	V	L	chr1	165200001	165550000	33	2	0.471429	0.0350877	7.59642e-09	3.01458e-07	0	0	0.255717	0.689997	0.0228571	0	0.0314286	Genic; Proximal	LMX1A; LOC400794; LRRC52; RXRG	ENSG00000143171; ENSG00000162761; ENSG00000162763; ENSG00000237463	frequency
DL-vs-VL	D	V	L	chr1	171850001	172200000	58	20	0.828571	0.350877	5.14233e-08	1.55415e-06	0	0.0785743	0.849997	0	0	0	0.0714286	Genic; Proximal	DNM3; DNM3OS; MIR3120	ENSG00000197959; ENSG00000230630; ENSG00000283152	frequency
DL-vs-VL	V	D	L	chr1	175350001	175700000	26	2	0.45614	0.0285714	5.52276e-09	2.2308e-07	0	0	0.405714	0.447146	0.0457143	0	0.101426	Proximal	TNR	ENSG00000116147	frequency
DL-vs-VL	V	D	L	chr1	176750001	177100000	16	0	0.280702	0	7.08933e-07	1.44469e-05	0	0	0	0	0.778569	0.150003	0.0714286	Proximal	ASTN1; MIR488; PAPPA2	ENSG00000116183; ENSG00000152092; ENSG00000202609	frequency
DL-vs-VL	D	V	L	chr1	200900001	201250000	47	11	0.671429	0.192982	5.76995e-08	1.71732e-06	0.181426	0.475717	0.28	0	0	0	0.0628571	Genic; Proximal	ASCL5; CACNA1S; IGFN1; KIF21B; TMEM9	ENSG00000081248; ENSG00000116852; ENSG00000116857; ENSG00000163395; ENSG00000232237	frequency
DL-vs-VL	D	V	L	chr1	208250001	208600000	67	29	0.957143	0.508772	2.52173e-09	1.14083e-07	0	0	0.358569	0.57286	0	0	0.0685714	Proximal	PLXNA2	ENSG00000076356	frequency
DL-vs-VL	D	V	L	chr1	209300001	209650000	28	1	0.4	0.0175439	6.46936e-08	1.90048e-06	0	0	0	0.82	0	0	0.18	Proximal	MIR205	ENSG00000230937	frequency
DL-vs-VL	D	V	L	chr1	234850001	235200000	55	2	0.785714	0.0350877	2.39176e-19	2.70509e-16	1	0	0	0	0	0	0	Genic	LINC01132	ENSG00000227630	both
DL-vs-VL	D	V	L	chr10	1750001	2100000	34	7	0.485714	0.122807	1.04858e-05	0.000141184	0	0	0	0.04714	0.898574	0	0.0542857	Genic	ADARB2; LINC00700	ENSG00000185736; ENSG00000234962	frequency
DL-vs-VL	D	V	L	chr10	2800001	3150000	58	12	0.828571	0.210526	1.6671e-12	1.88549e-10	0	0	0.00285714	0.83286	0	0	0.164283	Genic	PFKP	ENSG00000067057	both
DL-vs-VL	D	V	L	chr10	3500001	3850000	60	32	0.857143	0.561404	0.000282373	0.00217996	0	0.0214314	0.465714	0.409997	0	0	0.102857	Genic	KLF6	ENSG00000067082	frequency
DL-vs-VL	D	V	L	chr10	11200001	11550000	35	5	0.5	0.0877193	3.53574e-07	8.07863e-06	0.101431	0.522857	0.00857143	0	0.0171429	0	0.349997	Distal; Proximal	CELF2; USP6NL	ENSG00000048740; ENSG00000148429	frequency
DL-vs-VL	V	D	L	chr10	20300001	20650000	18	3	0.315789	0.0428571	5.48684e-05	0.000554073	0	0	0	0	0	1	0	Genic	PLXDC2	ENSG00000120594	frequency
DL-vs-VL	D	V	L	chr10	44450001	44800000	65	32	0.928571	0.561404	1.51755e-06	2.70291e-05	0	0	0	0.604283	0.317143	0	0.0785743	Distal	C10orf142	ENSG00000277288	frequency
DL-vs-VL	D	V	L	chr10	73150001	73500000	64	19	0.914286	0.333333	4.63319e-12	4.46086e-10	0.0314286	0.28	0.50714	0	0	0	0.181431	Proximal	C10orf105; CDH23	ENSG00000107736; ENSG00000214688	both
DL-vs-VL	D	V	L	chr10	78750001	79100000	68	34	0.971429	0.596491	9.80908e-08	2.67327e-06	0	0	0	0.815717	0.118569	0	0.0657143	Proximal	KCNMA1	ENSG00000156113	frequency
DL-vs-VL	D	V	L	chr10	79100001	79450000	44	8	0.628571	0.140351	2.4347e-08	8.60515e-07	0	0.0614314	0.285714	0.584283	0	0	0.0685714	Proximal	KCNMA1	ENSG00000156113	frequency
DL-vs-VL	V	D	L	chr10	95550001	95900000	10	0	0.175439	0	0.000206495	0.00171725	0	0	0.132854	0.858574	0	0	0.00857143	Proximal	LGI1; PIPSL; PLCE1; SLC35G1	ENSG00000108231; ENSG00000138193; ENSG00000176273; ENSG00000180764	frequency
DL-vs-VL	V	D	L	chr10	96950001	97300000	11	1	0.192982	0.0142857	0.00112837	0.00716956	0.890003	0.08	0	0	0	0	0.0299971	Distal; Genic	ACSM6; PDLIM1; SORBS1	ENSG00000095637; ENSG00000107438; ENSG00000173124	frequency
DL-vs-VL	D	V	L	chr10	99750001	100100000	55	27	0.785714	0.473684	0.000359886	0.00273175	0	0.0628571	0.922857	0	0	0	0.0142857	Proximal	CRTAC1; LOXL4; R3HCC1L	ENSG00000095713; ENSG00000138131; ENSG00000166024	frequency
DL-vs-VL	D	V	L	chr10	111300001	111650000	26	1	0.371429	0.0175439	3.68253e-07	8.32987e-06	0	0.484289	0.417143	0	0.0585686	0	0.04	Distal; Genic	XPNPEP1	ENSG00000108039	frequency
DL-vs-VL	V	D	L	chr10	116900001	117250000	13	0	0.22807	0	1.28717e-05	0.000166376	0	0	0	0.18714	0.582857	0.170003	0.06	Distal; Genic	ATRNL1	ENSG00000107518	frequency
DL-vs-VL	D	V	L	chr10	122150001	122500000	19	3	0.271429	0.0526316	0.00167491	0.00961588	0	0	0	0.729997	0.0842886	0	0.185714	Proximal	PLPP4	ENSG00000203805	frequency
DL-vs-VL	V	D	L	chr10	122500001	122850000	8	0	0.140351	0	0.00123282	0.00730013	0	0	0	0.122857	0.708571	0	0.168571	Proximal	WDR11; WDR11-AS1	ENSG00000120008; ENSG00000227165	frequency
DL-vs-VL	D	V	L	chr10	125300001	125650000	30	2	0.428571	0.0350877	9.6661e-08	2.67327e-06	0	0	0.51286	0.155711	0	0	0.331429	Proximal	CPXM2; GPR26	ENSG00000121898; ENSG00000154478	frequency
DL-vs-VL	D	V	L	chr10	125650001	126000000	59	31	0.842857	0.54386	0.000344684	0.00262517	0	0.09286	0.881426	0	0	0	0.0257143	Proximal	CHST15; CPXM2	ENSG00000121898; ENSG00000182022	frequency
DL-vs-VL	D	V	L	chr10	131250001	131600000	64	30	0.914286	0.526316	1.18305e-06	2.147e-05	0	0	0	0	0.797143	0.197143	0.00571429	Genic	MGMT	ENSG00000170430	frequency
DL-vs-VL	D	V	L	chr10	133350001	133700000	56	13	0.8	0.22807	1.06002e-10	6.30989e-09	0	0	0.0557171	0.0485714	0.76714	0	0.128571	Distal; Genic	LINC01164	ENSG00000189275	frequency
DL-vs-VL	D	V	L	chr10	134750001	135100000	70	47	1	0.824561	0.000206495	0.00171725	0.02	0.190003	0.385714	0.232854	0	0	0.171429	Genic	ADAM8; ADGRA1; CFAP46; KNDC1; LINC01168; MIR202; TUBGCP2; UTF1; VENTX	ENSG00000130640; ENSG00000151650; ENSG00000151651; ENSG00000166917; ENSG00000171794; ENSG00000171798; ENSG00000171811; ENSG00000197177; ENSG00000240707	frequency
DL-vs-VL	D	V	L	chr11	2100001	2450000	52	9	0.742857	0.157895	3.34103e-11	2.36169e-09	0	0	0.692854	0.227146	0	0	0.08	Genic	ASCL2; C11orf21; CD81; IGF2; IGF2-AS; INS; INS-IGF2; MIR4686; MIR483; TH; TRPM5; TSPAN32; TSSC4	ENSG00000064201; ENSG00000070985; ENSG00000099869; ENSG00000110651; ENSG00000110665; ENSG00000129965; ENSG00000167244; ENSG00000180176; ENSG00000183734; ENSG00000184281; ENSG00000207805; ENSG00000254647; ENSG00000265258	frequency
DL-vs-VL	D	V	L	chr11	4200001	4550000	53	19	0.757143	0.333333	2.13573e-06	3.52629e-05	0	0.175711	0.477143	0.188571	0.0585743	0	0.1	Distal; Proximal	LOC100506082; OR52B4; OR52K1; OR52K2; RRM1; TRIM21	ENSG00000132109; ENSG00000167325; ENSG00000181963; ENSG00000196778; ENSG00000221996; ENSG00000254480	frequency
DL-vs-VL	V	D	L	chr11	15050001	15400000	24	9	0.421053	0.128571	0.000230183	0.00184636	0	0	0	0.292854	0.664289	0	0.0428571	Proximal	CALCB; INSC	ENSG00000175868; ENSG00000188487	frequency
DL-vs-VL	D	V	L	chr11	35000001	35350000	23	4	0.328571	0.0701754	0.000387389	0.00292254	1	0	0	0	0	0	0	Proximal	CD44; PDHX; SLC1A2	ENSG00000026508; ENSG00000110435; ENSG00000110436	frequency
DL-vs-VL	D	V	L	chr11	36050001	36400000	50	18	0.714286	0.315789	1.37396e-05	0.000176585	0	0	0.16714	0.748571	0	0	0.0842886	Proximal	COMMD9; LDLRAD3; PRR5L	ENSG00000110442; ENSG00000135362; ENSG00000179241	frequency
DL-vs-VL	D	V	L	chr11	44800001	45150000	17	0	0.242857	0	2.26344e-05	0.000269469	0	0.0171429	0	0.958574	0	0	0.0242829	Proximal	LOC221122; PRDM11; TP53I11; TSPAN18	ENSG00000019485; ENSG00000157570; ENSG00000175274; ENSG00000254654	frequency
DL-vs-VL	D	V	L	chr11	45500001	45850000	60	32	0.857143	0.561404	0.000282373	0.00217996	0	0.25286	0.351429	0.355711	0	0	0.04	Proximal	CHST1; DKFZp779M0652; LOC100507384; SLC35C1	ENSG00000175264; ENSG00000181830; ENSG00000205106; ENSG00000254519	frequency
DL-vs-VL	V	D	L	chr11	49700001	50050000	14	1	0.245614	0.0142857	4.80536e-05	0.000500909	0	0	0	0	0	1	0	Distal	LOC440040; OR4C12; OR4C13	ENSG00000205035; ENSG00000221954; ENSG00000258817	frequency
DL-vs-VL	V	D	L	chr11	51100001	51450000	55	55	0.964912	0.785714	0.000813624	0.00544502	0	0	0	0	0	1	0	Distal	OR4A5	ENSG00000221840	frequency
DL-vs-VL	D	V	L	chr11	56700001	57050000	56	25	0.8	0.438596	3.60803e-05	0.000388636	0	0.114286	0.36	0.26714	0.0171429	0	0.241431	Genic; Proximal	APLNR; LRRC55; OR5AK2; OR5AK4P	ENSG00000134817; ENSG00000181273; ENSG00000183908; ENSG00000283307	frequency
DL-vs-VL	V	D	L	chr11	68950001	69300000	22	8	0.385965	0.114286	0.000613598	0.00422674	0.634286	0.02714	0.168571	0.0285714	0	0	0.141431	Genic; Proximal	MYEOV	ENSG00000172927	frequency
DL-vs-VL	V	D	L	chr11	70000001	70350000	15	3	0.263158	0.0428571	0.000561403	0.00395992	0	0	0.962857	0	0	0	0.0371429	Genic	ANO1; CTTN; FADD; MIR548K; PPFIA1; SHANK2	ENSG00000085733; ENSG00000131620; ENSG00000131626; ENSG00000162105; ENSG00000168040; ENSG00000221333	frequency
DL-vs-VL	D	V	L	chr11	70700001	71050000	51	16	0.728571	0.280702	4.97692e-07	1.05213e-05	0	0	0.185714	0.681426	0	0	0.13286	Distal; Genic	MIR3664; SHANK2; SHANK2-AS3	ENSG00000162105; ENSG00000171671; ENSG00000263744	frequency
DL-vs-VL	D	V	L	chr11	75600001	75950000	39	14	0.557143	0.245614	0.000543586	0.00385452	0.171429	0.742857	0	0	0	0	0.0857143	Proximal	UVRAG; WNT11	ENSG00000085741; ENSG00000198382	frequency
DL-vs-VL	V	D	L	chr11	78750001	79100000	21	3	0.368421	0.0428571	4.7145e-06	7.15718e-05	0	0	0	0	0.985714	0	0.0142857	Proximal	TENM4	ENSG00000149256	frequency
DL-vs-VL	V	D	L	chr11	88200001	88550000	15	1	0.263158	0.0142857	1.96138e-05	0.00024244	0	0.258569	0.445714	0.235717	0	0	0.06	Distal; Proximal	GRM5; GRM5-AS1	ENSG00000168959; ENSG00000255082	frequency
DL-vs-VL	D	V	L	chr11	92400001	92750000	16	0	0.228571	0	4.99791e-05	0.000518591	0	0	0	0	0.547146	0.432854	0.02	Proximal	FAT3; MTNR1B	ENSG00000134640; ENSG00000165323	both
DL-vs-VL	V	D	L	chr11	101500001	101850000	12	2	0.210526	0.0285714	0.00134322	0.00787141	0	0	0.465714	0.437143	0.00857143	0	0.0885714	Distal	ANGPTL5; CEP126	ENSG00000110318; ENSG00000187151	frequency
DL-vs-VL	D	V	L	chr11	110950001	111300000	13	0	0.185714	0	0.000262419	0.00206468	0.495717	0.40714	0.0142857	0	0	0	0.0828571	Proximal	C11orf53; COLCA2; LOC100132078; MIR4491; POU2AF1	ENSG00000110777; ENSG00000150750; ENSG00000214290; ENSG00000255428; ENSG00000264032	frequency
DL-vs-VL	D	V	L	chr11	112700001	113050000	24	1	0.342857	0.0175439	2.03359e-06	3.40739e-05	0	0	0	0.509997	0.355717	0.102857	0.0314286	Proximal	NCAM1	ENSG00000149294	frequency
DL-vs-VL	D	V	L	chr11	114800001	115150000	54	12	0.771429	0.210526	1.94286e-10	1.04637e-08	0	0	0	0.1	0.83286	0	0.06714	Proximal	CADM1	ENSG00000182985	frequency
DL-vs-VL	D	V	L	chr11	117250001	117600000	62	29	0.885714	0.508772	3.3294e-06	5.19387e-05	0	0.369997	0.6	0	0	0	0.0300029	Genic; Proximal	CEP164; DSCAML1	ENSG00000110274; ENSG00000177103	frequency
DL-vs-VL	D	V	L	chr11	124950001	125300000	45	17	0.642857	0.298246	0.000159745	0.00141704	0	0	0.521426	0.337143	0	0	0.141431	Genic; Proximal	PKNOX2; SLC37A2; TMEM218	ENSG00000134955; ENSG00000150433; ENSG00000165495	frequency
DL-vs-VL	D	V	L	chr11	126350001	126700000	17	0	0.242857	0	2.26344e-05	0.000269469	0	0.169997	0.02	0.754286	0.00143143	0	0.0542857	Genic; Proximal	KIRREL3	ENSG00000149571	frequency
DL-vs-VL	D	V	L	chr11	126700001	127050000	49	12	0.7	0.210526	4.63257e-08	1.43546e-06	0	0	0	0.00285714	0.96	0	0.0371429	Proximal	KIRREL3; KIRREL3-AS2; KIRREL3-AS3; MIR3167	ENSG00000149571; ENSG00000218109; ENSG00000254960; ENSG00000266215	frequency
DL-vs-VL	D	V	L	chr11	133000001	133350000	38	12	0.542857	0.210526	0.000224203	0.00182427	0	0	0	0	0	1	0	Proximal	OPCML	ENSG00000183715	frequency
DL-vs-VL	D	V	L	chr12	3500001	3850000	68	37	0.971429	0.649123	1.58723e-06	2.77872e-05	0	0	0.58	0.34	0	0	0.08	Proximal	CRACR2A; PRMT8	ENSG00000111218; ENSG00000130038	frequency
DL-vs-VL	D	V	L	chr12	4550001	4900000	24	5	0.342857	0.0877193	0.000624671	0.0042689	0	0.22714	0.201431	0.411429	0	0	0.16	Proximal	AKAP3; C12orf4; DYRK4; FGF6; GALNT8; NDUFA9; RAD51AP1	ENSG00000010219; ENSG00000047621; ENSG00000111241; ENSG00000111247; ENSG00000111254; ENSG00000130035; ENSG00000139180	frequency
DL-vs-VL	V	D	L	chr12	5250001	5600000	33	16	0.578947	0.228571	9.8303e-05	0.000938934	0	0	0	0.704289	0.202857	0	0.0928543	Proximal	NTF3	ENSG00000185652	frequency
DL-vs-VL	D	V	L	chr12	9450001	9800000	56	25	0.8	0.438596	3.60803e-05	0.000388636	0.318574	0.358569	0.0685714	0	0	0	0.254286	Distal; Genic	KLRB1; LOC374443	ENSG00000111796; ENSG00000256594	frequency
DL-vs-VL	D	V	L	chr12	26250001	26600000	36	4	0.514286	0.0701754	3.192e-08	1.0913e-06	0	0.834286	0.115717	0	0	0	0.0499971	Genic	BHLHE41; ITPR2; SSPN	ENSG00000123095; ENSG00000123096; ENSG00000123104	frequency
DL-vs-VL	V	D	L	chr12	33250001	33600000	9	0	0.157895	0	0.000507634	0.0036569	0	0	0	0.00714	0.691429	0.105714	0.195717	Distal	SYT10	ENSG00000110975	frequency
DL-vs-VL	V	D	L	chr12	42350001	42700000	18	4	0.315789	0.0571429	0.00024356	0.0019399	0	0.26	0.274286	0.30714	0	0	0.158574	Genic	GXYLT1; YAF2	ENSG00000015153; ENSG00000151233	frequency
DL-vs-VL	V	D	L	chr12	44450001	44800000	23	4	0.403509	0.0571429	2.01051e-06	3.40739e-05	0	0	0	0.611429	0.214286	0	0.174286	Genic; Proximal	TMEM117	ENSG00000139173	frequency
DL-vs-VL	V	D	L	chr12	52500001	52850000	18	1	0.315789	0.0142857	1.19594e-06	2.147e-05	0.572854	0.0942857	0.175717	0	0	0	0.157143	Proximal	KRT6B; KRT7; KRT75; KRT80; KRT81; KRT82; KRT83; KRT84; KRT85; KRT86; LINC00592	ENSG00000135443; ENSG00000135480; ENSG00000161849; ENSG00000161850; ENSG00000167767; ENSG00000170442; ENSG00000170454; ENSG00000170523; ENSG00000185479; ENSG00000205426; ENSG00000258279	frequency
DL-vs-VL	V	D	L	chr12	64400001	64750000	10	0	0.175439	0	0.000206495	0.00171725	0	0.0714286	0.175717	0.62714	0	0	0.125714	Genic	C12orf56; C12orf66; SRGAP1	ENSG00000174206; ENSG00000185306; ENSG00000196935	frequency
DL-vs-VL	D	V	L	chr12	74200001	74550000	70	43	1	0.754386	4.96803e-06	7.25011e-05	0	0	0	0	0	1	0	Distal	LOC100507377	ENSG00000251138	both
DL-vs-VL	D	V	L	chr12	88900001	89250000	56	28	0.8	0.491228	0.000327376	0.00251879	0	0	0	0	0.961426	0	0.0385743	Proximal	KITLG	ENSG00000049130	frequency
DL-vs-VL	D	V	L	chr12	89250001	89600000	21	0	0.3	0	9.18109e-07	1.74518e-05	0	0.00571429	0.211429	0.610003	0.04	0	0.132854	Genic; Proximal	LOC728084	ENSG00000246363	frequency
DL-vs-VL	D	V	L	chr12	117950001	118300000	69	26	0.985714	0.45614	7.80789e-13	9.81192e-11	0	0	0.17286	0.76714	0.0342857	0	0.0257143	Genic	KSR2	ENSG00000171435	both
DL-vs-VL	D	V	L	chr12	131600001	131950000	68	26	0.971429	0.45614	9.46997e-12	7.65039e-10	0	0	0.191429	0.56	0.02	0	0.228571	Distal	ADGRD1; LINC01257	ENSG00000111452; ENSG00000204603	frequency
DL-vs-VL	D	V	L	chr12	131950001	132300000	17	0	0.242857	0	2.26344e-05	0.000269469	0.00428857	0.24	0.497143	0.192854	0	0	0.0657143	Distal; Genic	SFSWAP	ENSG00000061936	both
DL-vs-VL	V	D	L	chr13	50750001	51100000	9	0	0.157895	0	0.000507634	0.0036569	0	0	0.86	0.0257143	0	0	0.114286	Genic; Proximal	DLEU1	ENSG00000176124	frequency
DL-vs-VL	D	V	L	chr14	24150001	24500000	27	3	0.385714	0.0526316	6.02989e-06	8.57837e-05	0.0671457	0.912854	0	0	0	0	0.02	Genic	DHRS4; DHRS4-AS1; DHRS4L1; DHRS4L2	ENSG00000157326; ENSG00000187630; ENSG00000215256	frequency
DL-vs-VL	V	D	L	chr14	46200001	46550000	28	4	0.491228	0.0571429	1.69618e-08	6.18833e-07	0	0	0	0	0.0114286	0.958574	0.0299971	Distal	LINC00871	ENSG00000258700	frequency
DL-vs-VL	D	V	L	chr14	52150001	52500000	20	1	0.285714	0.0175439	2.18461e-05	0.000267113	0	0.531429	0.325714	0	0	0	0.142857	Proximal	C14orf166; FRMD6; GNG2; NID2	ENSG00000087302; ENSG00000087303; ENSG00000139926; ENSG00000186469	frequency
DL-vs-VL	D	V	L	chr14	56350001	56700000	41	16	0.585714	0.280702	0.000676981	0.00458482	0	0	0	0.914286	0	0	0.0857143	Distal; Proximal	PELI2	ENSG00000139946	frequency
DL-vs-VL	V	D	L	chr14	58100001	58450000	13	2	0.22807	0.0285714	0.000616633	0.00422674	0	0	0	0.361431	0.615711	0	0.0228571	Proximal	SLC35F4	ENSG00000151812	frequency
DL-vs-VL	V	D	L	chr14	64400001	64750000	18	1	0.315789	0.0142857	1.19594e-06	2.147e-05	0.13286	0.695711	0.0914286	0	0	0	0.08	Genic	ESR2; SYNE2	ENSG00000054654; ENSG00000140009	frequency
DL-vs-VL	V	D	L	chr14	72800001	73150000	11	0	0.192982	0	8.2951e-05	0.000805301	0.0314286	0.02	0.784289	0.0157114	0	0	0.148571	Genic	DPF3; RGS6	ENSG00000182732; ENSG00000205683	frequency
DL-vs-VL	V	D	L	chr14	76650001	77000000	8	0	0.140351	0	0.00123282	0.00730013	0	0	1	0	0	0	0	Proximal	ESRRB; GPATCH2L	ENSG00000089916; ENSG00000119715	frequency
DL-vs-VL	D	V	L	chr14	94850001	95200000	64	33	0.914286	0.578947	1.43832e-05	0.00018278	0	0	0.358569	0.621431	0	0	0.02	Proximal	SERPINA1; SERPINA11; SERPINA12; SERPINA13P; SERPINA3; SERPINA4; SERPINA5; SERPINA9	ENSG00000100665; ENSG00000165953; ENSG00000170054; ENSG00000186910; ENSG00000187483; ENSG00000188488; ENSG00000196136; ENSG00000197249	frequency
DL-vs-VL	D	V	L	chr14	95550001	95900000	50	23	0.714286	0.403509	0.000579084	0.00404286	0.49286	0.272854	0.0857143	0	0	0	0.148571	Proximal	CLMN; DICER1; DICER1-AS1; MIR3173; SYNE3	ENSG00000100697; ENSG00000165959; ENSG00000176438; ENSG00000235706; ENSG00000264607	frequency
DL-vs-VL	V	D	L	chr14	96250001	96600000	26	12	0.45614	0.171429	0.000806561	0.00541377	0	0.268571	0.544289	0.0714286	0	0	0.115711	Genic; Proximal	C14orf132; TUNAR	ENSG00000227051; ENSG00000250366	frequency
DL-vs-VL	D	V	L	chr14	99400001	99750000	62	21	0.885714	0.368421	7.97217e-10	3.83682e-08	0	0	0.00857143	0.35286	0.609997	0	0.0285714	Proximal	BCL11B	ENSG00000127152	frequency
DL-vs-VL	D	V	L	chr14	101500001	101850000	65	39	0.928571	0.684211	0.000448731	0.00331709	0	0	0	0.994286	0	0	0.00571429	Proximal	MEG9; MIR1185-1; MIR1185-2; MIR134; MIR154; MIR300; MIR323B; MIR369; MIR376A1; MIR376A2; MIR376B; MIR376C; MIR377; MIR381; MIR382; MIR409; MIR410; MIR412; MIR485; MIR487A; MIR487B; MIR495; MIR496; MIR539; MIR541; MIR654; MIR655; MIR656; MIR668; MIR889	ENSG00000199012; ENSG00000199015; ENSG00000199020; ENSG00000199025; ENSG00000199092; ENSG00000199107; ENSG00000202560; ENSG00000207646; ENSG00000207742; ENSG00000207743; ENSG00000207754; ENSG00000207934; ENSG00000207959; ENSG00000207961; ENSG00000207978; ENSG00000207993; ENSG00000208004; ENSG00000208027; ENSG00000215957; ENSG00000216099; ENSG00000216179; ENSG00000221525; ENSG00000221614; ENSG00000223403; ENSG00000276352; ENSG00000283170; ENSG00000283279; ENSG00000283556; ENSG00000283561; ENSG00000283588	frequency
DL-vs-VL	V	D	L	chr14	106400001	106750000	29	16	0.508772	0.228571	0.00144349	0.00841317	0.00428286	0.0571429	0	0	0.66	0.0242886	0.254286	Distal	ADAM6	ENSG00000271968	frequency
DL-vs-VL	D	V	L	chr15	47950001	48300000	15	0	0.214286	0	0.000109888	0.00102291	0	0	0	0.507146	0.44714	0	0.0457143	Proximal	SEMA6D	ENSG00000137872	frequency
DL-vs-VL	V	D	L	chr15	61950001	62300000	27	6	0.473684	0.0857143	1.18305e-06	2.147e-05	0	0	0	0.81286	0.181426	0	0.00571429	Proximal	VPS13C	ENSG00000129003	frequency
DL-vs-VL	V	D	L	chr15	68600001	68950000	19	3	0.333333	0.0428571	2.45194e-05	0.000290381	0	0.0957114	0.841431	0	0	0	0.0628571	Proximal	CORO2B; ITGA11	ENSG00000103647; ENSG00000137809	frequency
DL-vs-VL	V	D	L	chr15	74200001	74550000	12	0	0.210526	0	3.28944e-05	0.000357726	0.170003	0.821426	0	0	0	0	0.00857143	Genic; Proximal	CCDC33; GOLGA6A; ISLR; ISLR2; LOC283731; LOXL1; LOXL1-AS1; PML; STOML1; STRA6	ENSG00000067221; ENSG00000129009; ENSG00000129038; ENSG00000137868; ENSG00000140464; ENSG00000140481; ENSG00000159289; ENSG00000167178; ENSG00000248540; ENSG00000261801	frequency
DL-vs-VL	V	D	L	chr15	86450001	86800000	26	7	0.45614	0.1	5.77452e-06	8.26707e-05	0	0	0.144283	0.46	0.0628571	0	0.33286	Genic; Proximal	AGBL1	ENSG00000166748	frequency
DL-vs-VL	D	V	L	chr15	91700001	92050000	45	15	0.642857	0.263158	3.23298e-05	0.000357726	0	0.16714	0.562857	0.0500029	0	0	0.22	Genic; Proximal	SV2B	ENSG00000185518	frequency
DL-vs-VL	V	D	L	chr15	92400001	92750000	12	0	0.210526	0	3.28944e-05	0.000357726	0	0	0	0.49286	0.465714	0	0.0414257	Proximal	SLCO3A1	ENSG00000176463	frequency
DL-vs-VL	V	D	L	chr16	10850001	11200000	21	3	0.368421	0.0428571	4.7145e-06	7.15718e-05	0.710003	0.122857	0	0	0	0	0.16714	Genic	CIITA; CLEC16A; DEXI; NUBP1; TVP23A	ENSG00000038532; ENSG00000103274; ENSG00000166676; ENSG00000179583; ENSG00000182108	frequency
DL-vs-VL	V	D	L	chr16	19950001	20300000	11	0	0.192982	0	8.2951e-05	0.000805301	0	0	0	0.558569	0.404289	0	0.0371429	Genic; Proximal	GPR139	ENSG00000180269	frequency
DL-vs-VL	D	V	L	chr16	25900001	26250000	30	0	0.428571	0	7.85285e-10	3.83682e-08	0	0	0	0	1	0	0	Genic; Proximal	HS3ST4	ENSG00000182601	frequency
DL-vs-VL	V	D	L	chr16	27650001	28000000	11	1	0.192982	0.0142857	0.00112837	0.00716956	0	0.02	0.7	0.0885714	0	0	0.191429	Genic	GSG1L; KIAA0556	ENSG00000047578; ENSG00000169181	frequency
DL-vs-VL	D	V	L	chr16	49000001	49350000	37	4	0.528571	0.0701754	1.32099e-08	4.98012e-07	0	0	0	0.842857	0.0371429	0	0.12	Proximal	CBLN1	ENSG00000102924	frequency
DL-vs-VL	D	V	L	chr16	55650001	56000000	26	2	0.371429	0.0350877	2.49059e-06	3.99555e-05	0	0	0	0.187146	0.764283	0	0.0485714	Proximal	CES1; CES1P1; CES5A; SLC6A2	ENSG00000103546; ENSG00000159398; ENSG00000198848; ENSG00000228695	frequency
DL-vs-VL	V	D	L	chr16	61600001	61950000	8	0	0.140351	0	0.00123282	0.00730013	0	0	0	0	0	1	0	Proximal	CDH8	ENSG00000150394	frequency
DL-vs-VL	V	D	L	chr16	65100001	65450000	10	0	0.175439	0	0.000206495	0.00171725	0	0	0	0	0	1	0	Proximal	CDH11; LINC00922	ENSG00000140937; ENSG00000261742	frequency
DL-vs-VL	D	V	L	chr16	65450001	65800000	68	38	0.971429	0.666667	3.90852e-06	6.05552e-05	0	0	0	0	0.138574	0.798569	0.0628571	Proximal	LINC00922	ENSG00000261742	frequency
DL-vs-VL	D	V	L	chr16	82600001	82950000	24	4	0.342857	0.0701754	0.00020051	0.00171725	0	0	0	0.484283	0.41286	0	0.102857	Proximal	CDH13	ENSG00000140945	frequency
DL-vs-VL	D	V	L	chr16	84350001	84700000	11	0	0.157143	0	0.00105576	0.0068428	0.641431	0.352854	0	0	0	0	0.00571429	Genic	ATP2C2; COTL1; KLHL36; TLDC1; WFDC1	ENSG00000064270; ENSG00000103175; ENSG00000103187; ENSG00000135686; ENSG00000140950	frequency
DL-vs-VL	D	V	L	chr16	85750001	86100000	38	12	0.542857	0.210526	0.000224203	0.00182427	0.492854	0.228571	0.0342857	0	0	0	0.244289	Genic; Proximal	C16orf74; COX4I1; EMC8; IRF8; MIR1910	ENSG00000131143; ENSG00000131148; ENSG00000140968; ENSG00000154102; ENSG00000283416	frequency
DL-vs-VL	D	V	L	chr16	86450001	86800000	28	4	0.4	0.0701754	1.27306e-05	0.000166376	0	0	0.26	0.607146	0	0	0.132854	Proximal	FENDRR; FLJ30679; FOXC2; FOXF1; FOXL1; MTHFSD	ENSG00000103241; ENSG00000103248; ENSG00000176678; ENSG00000176692; ENSG00000268388; ENSG00000280278	frequency
DL-vs-VL	D	V	L	chr16	88200001	88550000	41	13	0.585714	0.22807	6.29099e-05	0.000632454	0.170003	0.824283	0	0	0	0	0.00571429	Genic	MIR5189; ZFPM1; ZNF469	ENSG00000179588; ENSG00000225614; ENSG00000263456	frequency
DL-vs-VL	D	V	L	chr17	29750001	30100000	11	0	0.157143	0	0.00105576	0.0068428	0	1	0	0	0	0	0	Distal; Genic	MIR193A; MIR365B; MIR4724; MIR4725; RAB11FIP4	ENSG00000131242; ENSG00000207614; ENSG00000228768; ENSG00000265976	frequency
DL-vs-VL	V	D	L	chr17	30450001	30800000	8	0	0.140351	0	0.00123282	0.00730013	0.817143	0.168571	0	0	0	0	0.0142857	Distal; Genic	C17orf75; MIR632; PSMD11; RHBDL3; RHOT1; ZNF207	ENSG00000010244; ENSG00000108666; ENSG00000108671; ENSG00000126858; ENSG00000141314	frequency
DL-vs-VL	V	D	L	chr17	31150001	31500000	15	2	0.263158	0.0285714	0.000122524	0.0010998	0	0.30714	0.63286	0	0	0	0.06	Proximal	ASIC2; MYO1D; SPACA3; TMEM98	ENSG00000006042; ENSG00000108684; ENSG00000141316; ENSG00000176658	frequency
DL-vs-VL	V	D	L	chr17	31500001	31850000	27	5	0.473684	0.0714286	2.49881e-07	5.9498e-06	0	0	0.0157114	0.767146	0.134286	0	0.0828571	Proximal	ASIC2	ENSG00000108684	frequency
DL-vs-VL	D	V	L	chr17	32550001	32900000	60	33	0.857143	0.578947	0.000563703	0.00395992	0	0	0	1	0	0	0	Proximal	CCL1; CCL11; CCL13; CCL2; CCL7; CCL8	ENSG00000108688; ENSG00000108691; ENSG00000108700; ENSG00000108702; ENSG00000172156; ENSG00000181374	frequency
DL-vs-VL	D	V	L	chr17	32900001	33250000	69	44	0.985714	0.77193	0.00011562	0.00105033	0	0	0.258574	0.724283	0	0	0.0171429	Proximal	TMEM132E	ENSG00000181291	frequency
DL-vs-VL	V	D	L	chr17	39200001	39550000	16	1	0.280702	0.0142857	7.86213e-06	0.00011046	0	0	0.977143	0	0	0	0.0228571	Genic; Proximal	KRT31; KRT33A; KRT33B; KRT34; KRTAP16-1; KRTAP17-1; KRTAP2-1; KRTAP2-2; KRTAP2-3; KRTAP2-4; KRTAP29-1; KRTAP4-1; KRTAP4-11; KRTAP4-12; KRTAP4-2; KRTAP4-3; KRTAP4-4; KRTAP4-5; KRTAP4-6; KRTAP4-7; KRTAP4-8; KRTAP4-9; KRTAP9-1; KRTAP9-2; KRTAP9-3; KRTAP9-4; KRTAP9-6; KRTAP9-7; KRTAP9-8; KRTAP9-9	ENSG00000006059; ENSG00000094796; ENSG00000131737; ENSG00000131738; ENSG00000171396; ENSG00000180386; ENSG00000186860; ENSG00000187272; ENSG00000196156; ENSG00000198083; ENSG00000198090; ENSG00000198271; ENSG00000198443; ENSG00000204873; ENSG00000204880; ENSG00000212657; ENSG00000212658; ENSG00000212659; ENSG00000212721; ENSG00000212722; ENSG00000212724; ENSG00000212725; ENSG00000213416; ENSG00000213417; ENSG00000214518; ENSG00000239886; ENSG00000240542; ENSG00000240871; ENSG00000241595; ENSG00000244537	frequency
DL-vs-VL	V	D	L	chr17	53900001	54250000	45	35	0.789474	0.5	0.000884345	0.00584909	0	0	0.00285714	0.955717	0	0	0.0414257	Proximal	ANKFN1	ENSG00000153930	frequency
DL-vs-VL	V	D	L	chr17	70700001	71050000	16	3	0.280702	0.0428571	0.000262877	0.00206468	0	0.394286	0.25286	0	0	0	0.352854	Genic	SLC39A11	ENSG00000133195	frequency
DL-vs-VL	D	V	L	chr18	5950001	6300000	22	4	0.314286	0.0701754	0.000738805	0.00497374	0	0	0.08714	0.385714	0.122857	0.175717	0.228571	Distal; Proximal	L3MBTL4	ENSG00000154655	frequency
DL-vs-VL	D	V	L	chr18	46200001	46550000	52	12	0.742857	0.210526	1.88863e-09	8.71853e-08	0.997143	0	0	0	0	0	0.00285714	Genic; Proximal	CTIF; SMAD7	ENSG00000101665; ENSG00000134030	frequency
DL-vs-VL	V	D	L	chr18	47250001	47600000	8	0	0.140351	0	0.00123282	0.00730013	0	0	0.875711	0.0414314	0	0	0.0828571	Genic	ACAA2; MYO5B; SCARNA17	ENSG00000167306; ENSG00000167315; ENSG00000267322	frequency
DL-vs-VL	V	D	L	chr18	47950001	48300000	31	17	0.54386	0.242857	0.000839332	0.0056005	0	0	0.275717	0.645714	0	0	0.0785686	Genic	MAPK4	ENSG00000141639	frequency
DL-vs-VL	D	V	L	chr18	59150001	59500000	43	15	0.614286	0.263158	8.44951e-05	0.000816443	0	0	0.0514286	0.52	0.34714	0	0.0814314	Proximal	CDH20; RNF152	ENSG00000101542; ENSG00000176641	frequency
DL-vs-VL	V	D	L	chr18	61950001	62300000	17	0	0.298246	0	2.61858e-07	6.10642e-06	0	0	0	0	0.569997	0.39286	0.0371429	Distal; Proximal	LOC284294	ENSG00000267134	frequency
DL-vs-VL	D	V	L	chr18	77000001	77350000	26	2	0.371429	0.0350877	2.49059e-06	3.99555e-05	0	0	0.201431	0.772854	0	0	0.0257143	Genic	ATP9B; NFATC1	ENSG00000131196; ENSG00000166377	frequency
DL-vs-VL	D	V	L	chr18	77350001	77700000	16	1	0.228571	0.0175439	0.000387605	0.00292254	0	0	0.994286	0	0	0	0.00571429	Distal; Genic	CTDP1; KCNG2; PQLC1	ENSG00000060069; ENSG00000122490; ENSG00000178342	frequency
DL-vs-VL	D	V	L	chr19	15750001	16100000	42	7	0.6	0.122807	2.19829e-08	7.89292e-07	0	0.544289	0.225714	0	0	0	0.229997	Genic	CYP4F11; CYP4F12; CYP4F2; CYP4F3; OR10H1; OR10H2; OR10H3; OR10H4; OR10H5; UCA1	ENSG00000171903; ENSG00000171936; ENSG00000171942; ENSG00000172519; ENSG00000176231; ENSG00000186115; ENSG00000186204; ENSG00000186529; ENSG00000186723; ENSG00000214049	frequency
DL-vs-VL	D	V	L	chr19	43400001	43750000	44	18	0.628571	0.315789	0.000651023	0.00442226	0	0	0.250003	0.655711	0	0	0.0942857	Distal	LOC284344; PSG11; PSG2; PSG3; PSG4; PSG5; PSG6; PSG7	ENSG00000170848; ENSG00000204941; ENSG00000221826; ENSG00000221878; ENSG00000241104; ENSG00000242221; ENSG00000243130; ENSG00000243137	frequency
DL-vs-VL	D	V	L	chr2	8050001	8400000	50	3	0.714286	0.0526316	2.37804e-15	6.72392e-13	0	0.218574	0.16714	0.0914286	0.1	0	0.422857	Proximal	LINC00298; LINC00299	ENSG00000235665; ENSG00000236790	both
DL-vs-VL	D	V	L	chr2	8400001	8750000	63	20	0.9	0.350877	9.63967e-11	5.89323e-09	0.364289	0.00999714	0	0.0514286	0.18	0	0.394286	Proximal	LINC00299	ENSG00000236790	frequency
DL-vs-VL	D	V	L	chr2	15050001	15400000	62	16	0.885714	0.280702	1.55404e-12	1.85013e-10	0	0	0	0.642857	0.314286	0	0.0428571	Proximal	NBAS	ENSG00000151779	frequency
DL-vs-VL	D	V	L	chr2	18550001	18900000	15	0	0.214286	0	0.000109888	0.00102291	0	0	0	0.615711	0.278574	0	0.105714	Proximal	NT5C1B; NT5C1B-RDH14; RDH14	ENSG00000185013; ENSG00000240857; ENSG00000250741	frequency
DL-vs-VL	D	V	L	chr2	20650001	21000000	21	3	0.3	0.0526316	0.000442532	0.00329279	0.612854	0.351429	0.0242886	0	0	0	0.0114286	Genic	GDF7; HS1BP3; LDAH	ENSG00000118960; ENSG00000118961; ENSG00000143869	frequency
DL-vs-VL	V	D	L	chr2	31150001	31500000	16	0	0.280702	0	7.08933e-07	1.44469e-05	0	0	0	0.974286	0.00571429	0	0.02	Proximal	CAPN14; EHD3; GALNT14	ENSG00000013016; ENSG00000158089; ENSG00000214711	frequency
DL-vs-VL	V	D	L	chr2	49000001	49350000	34	16	0.596491	0.228571	2.78032e-05	0.000320871	0	0	0	0.142857	0.597143	0.187146	0.0728543	Proximal	FSHR; STON1-GTF2A1L	ENSG00000068781; ENSG00000170820	frequency
DL-vs-VL	V	D	L	chr2	75600001	75950000	14	0	0.245614	0	4.96803e-06	7.25011e-05	0	0	0.224283	0.418574	0	0	0.357143	Distal	EVA1A; GCFC2; MRPL19	ENSG00000005436; ENSG00000115363; ENSG00000115364	frequency
DL-vs-VL	V	D	L	chr2	77700001	78050000	31	9	0.54386	0.128571	8.0726e-07	1.60177e-05	0	0	0	0	0	1	0	Distal; Proximal	LRRTM4	ENSG00000176204	frequency
DL-vs-VL	D	V	L	chr2	84350001	84700000	32	7	0.457143	0.122807	4.28973e-05	0.000455558	0	0	0	0.721431	0.264283	0	0.0142857	Distal	SUCLG1	ENSG00000163541	frequency
DL-vs-VL	D	V	L	chr2	106400001	106750000	45	13	0.642857	0.22807	2.99269e-06	4.70102e-05	0	0	0	1	0	0	0	Distal; Genic	C2orf40; NCK2; UXS1	ENSG00000071051; ENSG00000115652; ENSG00000119147	frequency
DL-vs-VL	D	V	L	chr2	134050001	134400000	42	14	0.6	0.245614	7.29513e-05	0.000726942	0	0	0.178574	0	0.509997	0	0.311429	Proximal	NCKAP5	ENSG00000176771	frequency
DL-vs-VL	D	V	L	chr2	163100001	163450000	17	2	0.242857	0.0350877	0.00093537	0.0061506	0	0	0	0.435711	0.510003	0	0.0542857	Proximal	FAP; GCA; IFIH1; KCNH7	ENSG00000078098; ENSG00000115267; ENSG00000115271; ENSG00000184611	frequency
DL-vs-VL	V	D	L	chr2	205100001	205450000	16	2	0.280702	0.0285714	5.31192e-05	0.000543691	0	0	0.0742857	0.181426	0.211429	0	0.53286	Proximal	PARD3B	ENSG00000116117	frequency
DL-vs-VL	V	D	L	chr2	210700001	211050000	8	0	0.140351	0	0.00123282	0.00730013	0	0	0	0.647146	0.158569	0	0.194286	Genic	KANSL1L; RPE; UNC80	ENSG00000144406; ENSG00000144445; ENSG00000197713	frequency
DL-vs-VL	D	V	L	chr2	217000001	217350000	24	3	0.342857	0.0526316	5.43604e-05	0.000551405	0.42	0.514286	0	0	0	0	0.0657143	Genic	MARCH4; PKI55; SMARCAL1; XRCC5	ENSG00000079246; ENSG00000138375; ENSG00000144583; ENSG00000260804	frequency
DL-vs-VL	D	V	L	chr2	235550001	235900000	63	12	0.9	0.210526	7.53626e-16	3.40941e-13	0	0	0.85286	0.0214257	0	0	0.125714	Genic	SH3BP4	ENSG00000130147	both
DL-vs-VL	D	V	L	chr2	239750001	240100000	48	12	0.685714	0.210526	1.27408e-07	3.31262e-06	0	0	0.0114286	0.94	0	0	0.0485714	Genic	FLJ43879; HDAC4; MIR4440; MIR4441; TWIST2	ENSG00000068024; ENSG00000227744; ENSG00000233608; ENSG00000264810; ENSG00000266109	frequency
DL-vs-VL	D	V	L	chr2	240800001	241150000	27	5	0.385714	0.0877193	0.000156329	0.00139219	0	0	0	0.985714	0	0	0.0142857	Distal	COPS9; MIR4786; NDUFA10; OR6B2; OR6B3; OTOS; PRR21	ENSG00000130414; ENSG00000172428; ENSG00000178586; ENSG00000178602; ENSG00000182083; ENSG00000221961; ENSG00000264279	frequency
DL-vs-VL	V	D	L	chr2	241500001	241850000	13	2	0.22807	0.0285714	0.000616633	0.00422674	0	0	1	0	0	0	0	Genic	AGXT; ANKMY1; AQP12A; AQP12B; C2orf54; CAPN10; DUSP28; GPR35; KIF1A	ENSG00000130294; ENSG00000142330; ENSG00000144504; ENSG00000172478; ENSG00000172482; ENSG00000178623; ENSG00000184945; ENSG00000185176; ENSG00000188542	frequency
DL-vs-VL	V	D	L	chr20	4200001	4550000	21	7	0.368421	0.1	0.000441943	0.00329279	0	0.0957114	0.71286	0	0	0	0.191429	Genic	ADRA1D	ENSG00000171873	frequency
DL-vs-VL	V	D	L	chr20	12950001	13300000	31	3	0.54386	0.0428571	9.0978e-11	5.87978e-09	0	0	0.09286	0.665714	0.195711	0	0.0457143	Proximal	ISM1; SPTLC3; TASP1	ENSG00000089123; ENSG00000101230; ENSG00000172296	frequency
DL-vs-VL	D	V	L	chr20	16100001	16450000	21	1	0.3	0.0175439	1.04513e-05	0.000141184	0	0	0	0.18	0.677143	0	0.142857	Proximal	KIF16B	ENSG00000089177	frequency
DL-vs-VL	V	D	L	chr20	20650001	21000000	16	2	0.280702	0.0285714	5.31192e-05	0.000543691	0	0	0.74714	0.238574	0	0	0.0142857	Genic	RALGAPA2	ENSG00000188559	frequency
DL-vs-VL	D	V	L	chr20	22400001	22750000	39	11	0.557143	0.192982	4.71165e-05	0.000498026	0	0	0	0	0.124289	0.749997	0.125714	Genic; Proximal	FOXA2; LINC00261; LOC284788	ENSG00000125798; ENSG00000204684; ENSG00000259974	frequency
DL-vs-VL	D	V	L	chr20	23800001	24150000	54	16	0.771429	0.280702	3.97851e-08	1.24992e-06	0	0	0	0.182857	0.745714	0	0.0714286	Distal; Proximal	CST2; CST5; GGTLC1	ENSG00000149435; ENSG00000170367; ENSG00000170369	frequency
DL-vs-VL	D	V	L	chr20	46900001	47250000	38	5	0.542857	0.0877193	5.15302e-08	1.55415e-06	0	0.44	0.28	0.202857	0	0	0.0771429	Proximal	LINC00494; PREX1	ENSG00000124126; ENSG00000235621	frequency
DL-vs-VL	D	V	L	chr20	51450001	51800000	59	3	0.842857	0.0526316	7.74681e-21	1.75233e-17	0	0	0.221431	0.4	0.0171429	0.0728543	0.288571	Proximal	TSHZ2	ENSG00000182463	both
DL-vs-VL	V	D	L	chr20	54600001	54950000	13	0	0.22807	0	1.28717e-05	0.000166376	0	0	0.170003	0.497143	0.252854	0	0.08	Proximal	AURKA; FAM210B; MC3R	ENSG00000087586; ENSG00000124089; ENSG00000124098	frequency
DL-vs-VL	V	D	L	chr20	55650001	56000000	9	0	0.157895	0	0.000507634	0.0036569	0.130003	0.1	0.675711	0.00285714	0	0	0.0914286	Proximal	BMP7; MIR4325; MIR5095; MTRNR2L3; RAE1; RBM38; SPO11	ENSG00000054796; ENSG00000101144; ENSG00000101146; ENSG00000132819; ENSG00000256222; ENSG00000266188; ENSG00000266666	frequency
DL-vs-VL	D	V	L	chr20	56000001	56350000	58	8	0.828571	0.140351	1.74206e-15	5.62936e-13	0.238569	0.317143	0.0900029	0.0942857	0	0	0.26	Proximal	CTCFL; PCK1; PMEPA1; ZBP1	ENSG00000124092; ENSG00000124225; ENSG00000124253; ENSG00000124256	both
DL-vs-VL	D	V	L	chr20	59850001	60200000	69	38	0.985714	0.666667	4.53635e-07	9.77259e-06	0	0	0	0	1	0	0	Proximal	CDH4	ENSG00000179242	frequency
DL-vs-VL	D	V	L	chr20	61600001	61950000	54	13	0.771429	0.22807	7.28477e-10	3.74504e-08	0.144283	0.83286	0	0	0	0	0.0228571	Genic	ARFGAP1; BHLHE23; BIRC7; COL20A1; FLJ16779; HAR1B; LINC01056; LOC63930; MIR124-3; MIR3196; MIR4326; NKAIN4; YTHDF1	ENSG00000101197; ENSG00000101198; ENSG00000101199; ENSG00000101203; ENSG00000125533; ENSG00000149658; ENSG00000207598; ENSG00000231133; ENSG00000237119; ENSG00000266104; ENSG00000266463; ENSG00000272259; ENSG00000275620	frequency
DL-vs-VL	D	V	L	chr21	29750001	30100000	22	0	0.314286	0	4.07994e-07	8.96002e-06	0	0	0.538574	0.397143	0.00428286	0	0.06	Genic; Proximal	LINC00161	ENSG00000226935	frequency
DL-vs-VL	D	V	L	chr21	36750001	37100000	29	1	0.414286	0.0175439	2.68412e-08	9.34075e-07	0	0	0.00999714	0.987146	0	0	0.00285714	Genic; Proximal	LOC100506403; MIR802; RUNX1	ENSG00000159216; ENSG00000211590	frequency
DL-vs-VL	D	V	L	chr21	46200001	46550000	59	14	0.842857	0.245614	6.62735e-12	5.68423e-10	0.777143	0.19286	0	0	0	0	0.0299971	Distal; Genic	ADARB1; FAM207A; ITGB2; ITGB2-AS1; LINC00163; LINC01547; PICSAR; PTTG1IP; SSR4P1; SUMO3; UBE2G2	ENSG00000160255; ENSG00000160256; ENSG00000183250; ENSG00000183255; ENSG00000184787; ENSG00000184900; ENSG00000197381; ENSG00000227039; ENSG00000234880; ENSG00000235374; ENSG00000275874	frequency
DL-vs-VL	V	D	L	chr22	39200001	39550000	13	0	0.22807	0	1.28717e-05	0.000166376	1	0	0	0	0	0	0	Genic	APOBEC3A; APOBEC3A_B; APOBEC3B; APOBEC3C; APOBEC3D; APOBEC3F; APOBEC3G; APOBEC3H; CBX6; CBX7; NPTXR	ENSG00000100298; ENSG00000100307; ENSG00000128383; ENSG00000128394; ENSG00000179750; ENSG00000183741; ENSG00000221890; ENSG00000239713; ENSG00000243811; ENSG00000244509	frequency
DL-vs-VL	V	D	L	chr22	45150001	45500000	24	0	0.421053	0	1.53416e-10	8.46406e-09	0	0.31286	0.592854	0	0	0	0.0942857	Genic	ARHGAP8; PHF21B; PRR5-ARHGAP8	ENSG00000056487; ENSG00000241484; ENSG00000248405	frequency
DL-vs-VL	V	D	L	chr22	47250001	47600000	20	5	0.350877	0.0714286	9.83763e-05	0.000938934	0	0.502857	0.455717	0	0	0	0.0414257	Distal; Genic	TBC1D22A	ENSG00000054611	frequency
DL-vs-VL	D	V	L	chr3	3850001	4200000	40	7	0.571429	0.122807	1.31272e-07	3.37429e-06	0	0	0.250003	0.588571	0.0757114	0	0.0857143	Proximal	LRRN1; SUMF1	ENSG00000144455; ENSG00000175928	frequency
DL-vs-VL	D	V	L	chr3	37450001	37800000	69	44	0.985714	0.77193	0.00011562	0.00105033	0	0.0985686	0.864289	0	0	0	0.0371429	Genic; Proximal	C3orf35; ITGA9	ENSG00000144668; ENSG00000198590	frequency
DL-vs-VL	D	V	L	chr3	59500001	59850000	23	1	0.328571	0.0175439	2.3339e-06	3.79804e-05	0	0	0.198569	0.45286	0.105714	0	0.242857	Proximal	FHIT	ENSG00000189283	frequency
DL-vs-VL	V	D	L	chr3	59850001	60200000	12	0	0.210526	0	3.28944e-05	0.000357726	0	0	0	0.229997	0.638574	0.0142857	0.117143	Proximal	FHIT	ENSG00000189283	frequency
DL-vs-VL	V	D	L	chr3	62650001	63000000	8	0	0.140351	0	0.00123282	0.00730013	0	0	0	0	0.712854	0.275717	0.0114286	Proximal	CADPS; LINC00698	ENSG00000163618; ENSG00000244342	frequency
DL-vs-VL	V	D	L	chr3	64400001	64750000	17	2	0.298246	0.0285714	2.26295e-05	0.000269469	0	0	0.0428571	0.342857	0	0.361431	0.252854	Proximal	ADAMTS9; ADAMTS9-AS2; MIR548A2	ENSG00000163638; ENSG00000207689; ENSG00000241684	frequency
DL-vs-VL	D	V	L	chr3	71750001	72100000	33	11	0.471429	0.192982	0.00134677	0.0078718	0	0.111429	0.609997	0.0871457	0	0	0.191429	Proximal	EIF4E3; GPR27; PROK2	ENSG00000163412; ENSG00000163421; ENSG00000170837	frequency
DL-vs-VL	D	V	L	chr3	126700001	127050000	66	31	0.942857	0.54386	1.21743e-07	3.20213e-06	0	0	0.788571	0.0628571	0	0	0.148571	Proximal	PLXNA1	ENSG00000114554	frequency
DL-vs-VL	D	V	L	chr3	133350001	133700000	43	9	0.614286	0.157895	2.14919e-07	5.22738e-06	0.0328543	0.428571	0.278574	0	0	0	0.26	Genic; Proximal	C3orf36; RAB6B; SLCO2A1; SRPRB; TF; TOPBP1	ENSG00000091513; ENSG00000144867; ENSG00000154917; ENSG00000163781; ENSG00000174640; ENSG00000221972	frequency
DL-vs-VL	D	V	L	chr3	138950001	139300000	63	14	0.9	0.245614	1.60436e-14	4.0323e-12	0	0	0	0.942857	0	0	0.0571429	Distal; Proximal	COPB2; MRPS22; NMNAT3; PISRT1; RBP1; RBP2	ENSG00000114113; ENSG00000114115; ENSG00000163864; ENSG00000175110; ENSG00000184432; ENSG00000281473	frequency
DL-vs-VL	V	D	L	chr3	139300001	139650000	31	16	0.54386	0.228571	0.000396839	0.00298223	0	0	0	0.0414257	0.904289	0	0.0542857	Proximal	NMNAT3	ENSG00000163864	frequency
DL-vs-VL	D	V	L	chr3	140000001	140350000	31	6	0.442857	0.105263	2.80817e-05	0.000322441	0	0	0	0.86	0	0	0.14	Proximal	CLSTN2	ENSG00000158258	frequency
DL-vs-VL	V	D	L	chr3	145600001	145950000	8	0	0.140351	0	0.00123282	0.00730013	0	0	0.0457143	0.768571	0.0571429	0	0.128571	Proximal	PLOD2; PLSCR4	ENSG00000114698; ENSG00000152952	frequency
DL-vs-VL	V	D	L	chr3	158550001	158900000	22	7	0.385965	0.1	0.000218227	0.00179502	0	0	0	0.472854	0.510003	0	0.0171429	Proximal	IQCJ; IQCJ-SCHIP1	ENSG00000214216; ENSG00000283154	frequency
DL-vs-VL	V	D	L	chr4	3150001	3500000	17	0	0.298246	0	2.61858e-07	6.10642e-06	0.0114286	0.962857	0	0	0	0	0.0257143	Genic	DOK7; HGFAC; HTT; MSANTD1; RGS12	ENSG00000109758; ENSG00000159788; ENSG00000175920; ENSG00000188981; ENSG00000197386	frequency
DL-vs-VL	D	V	L	chr4	5600001	5950000	51	11	0.728571	0.192982	1.62425e-09	7.65426e-08	0	0	0	0.624289	0.364283	0	0.0114286	Proximal	CRMP1; EVC; EVC2; MIR378D1	ENSG00000072832; ENSG00000072840; ENSG00000173040; ENSG00000263631	frequency
DL-vs-VL	D	V	L	chr4	5950001	6300000	42	14	0.6	0.245614	7.29513e-05	0.000726942	0	0	0.57286	0.335711	0	0	0.0914286	Proximal	JAKMIP1; WFS1	ENSG00000109501; ENSG00000152969	frequency
DL-vs-VL	D	V	L	chr4	8050001	8400000	66	35	0.942857	0.614035	4.90599e-06	7.25011e-05	0.161426	0.00428857	0.731429	0	0	0	0.102857	Proximal	ABLIM2; ACOX3; HTRA3; SH3TC1	ENSG00000087008; ENSG00000125089; ENSG00000163995; ENSG00000170801	frequency
DL-vs-VL	V	D	L	chr4	8400001	8750000	21	0	0.368421	0	4.14524e-09	1.76916e-07	0	0.06714	0.608571	0.304289	0	0	0.02	Genic; Proximal	ACOX3; CPZ; GPR78; TRMT44	ENSG00000087008; ENSG00000109625; ENSG00000155269; ENSG00000155275	both
DL-vs-VL	V	D	L	chr4	15750001	16100000	32	16	0.561404	0.228571	0.000200049	0.00171725	0	0.0442829	0.388571	0.424289	0	0	0.142857	Proximal	CD38; FGFBP1; FGFBP2; PROM1	ENSG00000004468; ENSG00000007062; ENSG00000137440; ENSG00000137441	frequency
DL-vs-VL	V	D	L	chr4	54600001	54950000	18	1	0.315789	0.0142857	1.19594e-06	2.147e-05	0	0	0.124283	0.781431	0	0	0.0942857	Proximal	CHIC2; PDGFRA	ENSG00000109220; ENSG00000134853	frequency
DL-vs-VL	D	V	L	chr4	139300001	139650000	14	1	0.2	0.0175439	0.00156072	0.00898391	0	0	0	0.955717	0	0	0.0442829	Genic; Proximal	LINC00499	ENSG00000251372	frequency
DL-vs-VL	D	V	L	chr5	1	350000	49	14	0.7	0.245614	4.03384e-07	8.94563e-06	0.0771429	0	0.804289	0	0	0	0.118569	Distal	AHRR; CCDC127; LRRC14B; PDCD6; PLEKHG4B; SDHA	ENSG00000063438; ENSG00000073578; ENSG00000153404; ENSG00000164366; ENSG00000185028; ENSG00000249915	frequency
DL-vs-VL	D	V	L	chr5	350001	700000	66	37	0.942857	0.649123	2.73463e-05	0.000318853	0	0.102857	0.837143	0	0	0	0.06	Distal	AHRR; CEP72; EXOC3; EXOC3-AS1; MIR4456; PP7080; SLC9A3; TPPP	ENSG00000063438; ENSG00000066230; ENSG00000112877; ENSG00000171368; ENSG00000180104; ENSG00000188242; ENSG00000221990; ENSG00000264233	frequency
DL-vs-VL	D	V	L	chr5	700001	1050000	30	4	0.428571	0.0701754	4.88408e-06	7.25011e-05	0	0	1	0	0	0	0	Distal; Genic	BRD9; LOC100506688; NKD2; TRIP13; ZDHHC11	ENSG00000028310; ENSG00000071539; ENSG00000145506; ENSG00000188818; ENSG00000215246	frequency
DL-vs-VL	D	V	L	chr5	1050001	1400000	28	6	0.4	0.105263	0.000225419	0.00182759	0	0	0.945714	0	0	0	0.0542857	Genic	CLPTM1L; MIR4457; MIR4635; SLC12A7; SLC6A18; SLC6A19; SLC6A3; TERT	ENSG00000049656; ENSG00000113504; ENSG00000142319; ENSG00000164362; ENSG00000164363; ENSG00000174358; ENSG00000263670; ENSG00000263834	frequency
DL-vs-VL	D	V	L	chr5	1750001	2100000	49	18	0.7	0.315789	1.79852e-05	0.000224765	0	0	0.351429	0.338574	0.00285714	0	0.30714	Distal; Genic	IRX4; MRPL36; NDUFS6	ENSG00000113430; ENSG00000145494; ENSG00000171421	frequency
DL-vs-VL	D	V	L	chr5	3150001	3500000	55	8	0.785714	0.140351	1.31712e-13	2.29178e-11	0	0	0	0	0	1	0	Genic	LINC01019	ENSG00000248118	frequency
DL-vs-VL	D	V	L	chr5	5250001	5600000	70	45	1	0.789474	3.28944e-05	0.000357726	0	0	0	0	1	0	0	Genic	ADAMTS16; ICE1	ENSG00000145536; ENSG00000164151	frequency
DL-vs-VL	V	D	L	chr5	6300001	6650000	10	0	0.175439	0	0.000206495	0.00171725	0	0	0.321431	0.669997	0	0	0.00857143	Distal; Proximal	FLJ33360; LINC01018; MED10; NSUN2; SRD5A1; UBE2QL1	ENSG00000037474; ENSG00000133398; ENSG00000145545; ENSG00000215218; ENSG00000250056; ENSG00000250490	frequency
DL-vs-VL	V	D	L	chr5	33600001	33950000	15	0	0.263158	0	1.89049e-06	3.23961e-05	0.0285714	0.142857	0.145714	0.227146	0.0685714	0	0.38714	Proximal	ADAMTS12; RXFP3; SLC45A2	ENSG00000151388; ENSG00000164175; ENSG00000182631	frequency
DL-vs-VL	V	D	L	chr5	49350001	49700000	17	3	0.298246	0.0428571	0.000121037	0.00109515	0	0	0	0.131429	0.128571	0.4	0.34	Distal	EMB	ENSG00000170571	frequency
DL-vs-VL	V	D	L	chr5	52500001	52850000	32	12	0.561404	0.171429	5.37005e-06	7.78658e-05	0	0	0.0357171	0.297143	0.38714	0	0.28	Genic	FST	ENSG00000134363	frequency
DL-vs-VL	D	V	L	chr5	63350001	63700000	28	7	0.4	0.122807	0.000597781	0.00416055	0	0	0	0	1	0	0	Distal	RNF180	ENSG00000164197	frequency
DL-vs-VL	D	V	L	chr5	75250001	75600000	27	1	0.385714	0.0175439	1.54886e-07	3.91397e-06	0	0	0.575711	0.215717	0	0	0.208571	Distal; Genic	SV2C	ENSG00000122012	frequency
DL-vs-VL	V	D	L	chr5	79100001	79450000	12	0	0.210526	0	3.28944e-05	0.000357726	0	0	1	0	0	0	0	Genic	MTX3; SERINC5; THBS4	ENSG00000113296; ENSG00000164300; ENSG00000177034	frequency
DL-vs-VL	D	V	L	chr5	149450001	149800000	55	26	0.785714	0.45614	0.000179311	0.0015721	0.435717	0.54714	0	0	0	0	0.0171429	Proximal	ARSI; CAMK2A; CD74; CDX1; CSF1R; PDGFRB; SLC6A7; TCOF1	ENSG00000011083; ENSG00000019582; ENSG00000070808; ENSG00000070814; ENSG00000113721; ENSG00000113722; ENSG00000182578; ENSG00000183876	frequency
DL-vs-VL	V	D	L	chr5	150850001	151200000	11	1	0.192982	0.0142857	0.00112837	0.00716956	0.615717	0.221426	0	0	0	0	0.162857	Proximal	ATOX1; FAT2; G3BP1; SLC36A1; SPARC	ENSG00000086570; ENSG00000113140; ENSG00000123643; ENSG00000145907; ENSG00000177556	frequency
DL-vs-VL	V	D	L	chr5	169050001	169400000	8	0	0.140351	0	0.00123282	0.00730013	0	0.305714	0.65286	0	0.00571429	0	0.0357114	Proximal	DOCK2; FAM196B	ENSG00000134516; ENSG00000204767	frequency
DL-vs-VL	D	V	L	chr5	169400001	169750000	36	11	0.514286	0.192982	0.000210624	0.00174517	0	0	0.189997	0.0142857	0.498574	0	0.297143	Proximal	C5orf58; DOCK2; FAM196B; FOXI1; LCP2; MIR378E	ENSG00000043462; ENSG00000134516; ENSG00000168269; ENSG00000204767; ENSG00000234511; ENSG00000263831	frequency
DL-vs-VL	D	V	L	chr5	171850001	172200000	33	8	0.471429	0.140351	0.000106234	0.00100126	0	0.997143	0	0	0	0	0.00285714	Genic; Proximal	DUSP1; NEURL1B; SH3PXD2B	ENSG00000120129; ENSG00000174705; ENSG00000214357	frequency
DL-vs-VL	D	V	L	chr5	178500001	178850000	25	5	0.357143	0.0877193	0.00033461	0.00256401	0	0	0.387146	0.561426	0	0	0.0514286	Genic	ADAMTS2; ZNF354C	ENSG00000087116; ENSG00000177932	frequency
DL-vs-VL	D	V	L	chr6	4550001	4900000	64	36	0.914286	0.631579	0.00014867	0.00132922	0	0	1	0	0	0	0	Genic	CDYL	ENSG00000153046	frequency
DL-vs-VL	V	D	L	chr6	5950001	6300000	9	0	0.157895	0	0.000507634	0.0036569	0	0	0	0.112854	0.65286	0	0.234286	Proximal	F13A1; NRN1	ENSG00000124491; ENSG00000124785	frequency
DL-vs-VL	V	D	L	chr6	6300001	6650000	15	2	0.263158	0.0285714	0.000122524	0.0010998	0.00285714	0.282857	0	0	0.415711	0	0.298574	Genic; Proximal	F13A1; LY86; LY86-AS1	ENSG00000112799; ENSG00000124491; ENSG00000216863	frequency
DL-vs-VL	V	D	L	chr6	12950001	13300000	14	0	0.245614	0	4.96803e-06	7.25011e-05	0	0.0114286	0.722857	0.0257143	0	0	0.24	Genic	PHACTR1; TBC1D7	ENSG00000112137; ENSG00000145979	frequency
DL-vs-VL	V	D	L	chr6	14000001	14350000	10	0	0.175439	0	0.000206495	0.00171725	0.0542857	0.392854	0.41286	0	0	0	0.14	Proximal	CD83	ENSG00000112149	frequency
DL-vs-VL	V	D	L	chr6	39200001	39550000	15	1	0.263158	0.0142857	1.96138e-05	0.00024244	0	0	0.0414257	0.71286	0	0	0.245714	Proximal	KCNK16; KCNK17; KIF6	ENSG00000095981; ENSG00000124780; ENSG00000164627	frequency
DL-vs-VL	D	V	L	chr6	51800001	52150000	31	7	0.442857	0.122807	8.48205e-05	0.000816443	0.407146	0.26	0	0.122857	0.0699971	0	0.14	Genic; Proximal	IL17A; IL17F; MCM3; MIR133B; MIR206; PKHD1	ENSG00000112115; ENSG00000112116; ENSG00000112118; ENSG00000170927; ENSG00000199080; ENSG00000207604	frequency
DL-vs-VL	V	D	L	chr6	56000001	56350000	27	1	0.473684	0.0142857	9.41868e-11	5.89323e-09	0.0142857	0.447146	0.415711	0	0	0	0.122857	Proximal	COL21A1; DST	ENSG00000124749; ENSG00000151914	frequency
DL-vs-VL	D	V	L	chr6	90650001	91000000	24	4	0.342857	0.0701754	0.00020051	0.00171725	0	0	0.138569	0.710003	0	0	0.151429	Genic	BACH2	ENSG00000112182	frequency
DL-vs-VL	V	D	L	chr6	106400001	106750000	16	0	0.280702	0	7.08933e-07	1.44469e-05	0.745714	0.185714	0.0228571	0	0	0	0.0457143	Genic	ATG5; PRDM1	ENSG00000057657; ENSG00000057663	frequency
DL-vs-VL	D	V	L	chr6	117250001	117600000	53	21	0.757143	0.368421	1.23846e-05	0.000165764	0	0	0	1	0	0	0	Distal; Genic	RFX6; VGLL2	ENSG00000170162; ENSG00000185002	frequency
DL-vs-VL	V	D	L	chr6	125300001	125650000	9	0	0.157895	0	0.000507634	0.0036569	0	0	0.50714	0.324289	0.00285714	0	0.165714	Proximal	HDDC2; RNF217; TPD52L1	ENSG00000111906; ENSG00000111907; ENSG00000146373	frequency
DL-vs-VL	V	D	L	chr6	126350001	126700000	9	0	0.157895	0	0.000507634	0.0036569	0	0.332854	0.451429	0.147146	0	0	0.0685714	Distal; Proximal	CENPW; MIR5695; TRMT11	ENSG00000066651; ENSG00000203760; ENSG00000266721	frequency
DL-vs-VL	D	V	L	chr6	131600001	131950000	50	5	0.714286	0.0877193	2.57185e-13	4.15538e-11	0	0	0	1	0	0	0	Genic	AKAP7; ARG1; ENPP3; MED23	ENSG00000112282; ENSG00000118507; ENSG00000118520; ENSG00000154269	both
DL-vs-VL	V	D	L	chr6	136850001	137200000	8	0	0.140351	0	0.00123282	0.00730013	0	0.738574	0.192854	0	0	0	0.0685714	Genic	MAP3K5; MAP7; PEX7	ENSG00000112357; ENSG00000135525; ENSG00000197442	frequency
DL-vs-VL	V	D	L	chr6	144900001	145250000	13	0	0.22807	0	1.28717e-05	0.000166376	0	0	0.26	0.682857	0	0	0.0571429	Genic	UTRN	ENSG00000152818	frequency
DL-vs-VL	D	V	L	chr6	161000001	161350000	63	29	0.9	0.508772	9.7645e-07	1.84061e-05	0	0	0	0.6	0.245714	0	0.154286	Distal	LPA; PLG	ENSG00000122194; ENSG00000198670	frequency
DL-vs-VL	D	V	L	chr6	167650001	168000000	32	10	0.457143	0.175439	0.00113955	0.00722036	0.164283	0.42	0.194286	0	0.00285714	0	0.218574	Distal	TCP10; TTLL2; UNC93A	ENSG00000112494; ENSG00000120440; ENSG00000203690	frequency
DL-vs-VL	D	V	L	chr6	168350001	168700000	64	30	0.914286	0.526316	1.18305e-06	2.147e-05	0	0	0	0.401426	0.55286	0	0.0457143	Distal; Genic	AFDN; FRMD1; KIF25	ENSG00000125337; ENSG00000130396; ENSG00000153303	frequency
DL-vs-VL	D	V	L	chr6	169050001	169400000	46	9	0.657143	0.157895	1.21525e-08	4.65914e-07	0	0	0	0.0428571	0.607146	0.06714	0.282857	Distal	SMOC2	ENSG00000112562	frequency
DL-vs-VL	V	D	L	chr7	2100001	2450000	14	2	0.245614	0.0285714	0.000277497	0.00216448	0.650003	0.349997	0	0	0	0	0	Genic	CHST12; EIF3B; MAD1L1; MRM2; NUDT1; SNX8	ENSG00000002822; ENSG00000106263; ENSG00000106266; ENSG00000106268; ENSG00000122687; ENSG00000136213	frequency
DL-vs-VL	D	V	L	chr7	33950001	34300000	28	8	0.4	0.140351	0.00144683	0.00841317	0	0	0	0.301431	0.568571	0	0.129997	Proximal	BMPER	ENSG00000164619	frequency
DL-vs-VL	D	V	L	chr7	36400001	36750000	43	12	0.614286	0.210526	5.45924e-06	7.86547e-05	0	0	0.698569	0.19286	0	0	0.108571	Genic; Proximal	ANLN; AOAH; AOAH-IT1; KIAA0895	ENSG00000011426; ENSG00000136250; ENSG00000164542; ENSG00000230539	frequency
DL-vs-VL	V	D	L	chr7	37100001	37450000	20	0	0.350877	0	1.19876e-08	4.65914e-07	0	0	0.307146	0.262857	0.169997	0	0.26	Genic	ELMO1	ENSG00000155849	frequency
DL-vs-VL	D	V	L	chr7	45500001	45850000	35	12	0.5	0.210526	0.000884345	0.00584909	0	0	0.598569	0.33286	0	0	0.0685714	Distal	ADCY1; SEPT7P2	ENSG00000164742; ENSG00000214765	frequency
DL-vs-VL	V	D	L	chr7	48650001	49000000	8	0	0.140351	0	0.00123282	0.00730013	0	0	0	0	0.00857143	0.988571	0.00285714	Proximal	ABCA13	ENSG00000179869	frequency
DL-vs-VL	D	V	L	chr7	49700001	50050000	28	5	0.4	0.0877193	7.68618e-05	0.00076255	0	0	0	0	0	0.878569	0.121431	Distal; Proximal	VWC2; ZPBP	ENSG00000042813; ENSG00000188730	frequency
DL-vs-VL	V	D	L	chr7	50400001	50750000	21	0	0.368421	0	4.14524e-09	1.76916e-07	0.234286	0.388571	0.0985743	0	0	0	0.278569	Proximal	DDC; DDC-AS1; FIGNL1; GRB10; IKZF1	ENSG00000106070; ENSG00000132436; ENSG00000132437; ENSG00000185811; ENSG00000226122	both
DL-vs-VL	V	D	L	chr7	50750001	51100000	27	0	0.473684	0	4.73301e-12	4.46086e-10	0	0	0.569997	0.421431	0	0	0.00857143	Genic; Proximal	COBL; GRB10	ENSG00000106070; ENSG00000106078	both
DL-vs-VL	V	D	L	chr7	51100001	51450000	13	1	0.22807	0.0142857	0.00011562	0.00105033	0	0	0	0.378569	0.534286	0.0500029	0.0371429	Genic	COBL	ENSG00000106078	frequency
DL-vs-VL	V	D	L	chr7	71050001	71400000	8	0	0.140351	0	0.00123282	0.00730013	0	0	0	0	0.501431	0.252854	0.245714	Genic	CALN1; WBSCR17	ENSG00000183166; ENSG00000185274	frequency
DL-vs-VL	D	V	L	chr7	114450001	114800000	17	0	0.242857	0	2.26344e-05	0.000269469	0	0	0.82	0.0671457	0	0	0.112854	Genic; Proximal	MDFIC	ENSG00000135272	frequency
DL-vs-VL	D	V	L	chr7	131600001	131950000	48	18	0.685714	0.315789	3.89587e-05	0.000417652	0	0	0	0.412854	0.45286	0	0.134286	Proximal	PLXNA4	ENSG00000221866	frequency
DL-vs-VL	D	V	L	chr7	131950001	132300000	60	8	0.857143	0.140351	1.1003e-16	6.22219e-14	0	0	0	0.675717	0.264283	0	0.06	Proximal	PLXNA4	ENSG00000221866	both
DL-vs-VL	D	V	L	chr7	150500001	150850000	70	28	1	0.491228	4.15931e-13	6.27224e-11	0.481431	0.498569	0	0	0	0	0.02	Genic	ABCB8; AGAP3; AOC1; ASIC3; ATG9B; CDK5; FASTK; GBX1; KCNH2; NOS3; SLC4A2; TMEM176A; TMUB1	ENSG00000002726; ENSG00000002933; ENSG00000055118; ENSG00000133612; ENSG00000164867; ENSG00000164885; ENSG00000164889; ENSG00000164896; ENSG00000164897; ENSG00000164900; ENSG00000181652; ENSG00000197150; ENSG00000213199	frequency
DL-vs-VL	V	D	L	chr7	154700001	155050000	8	0	0.140351	0	0.00123282	0.00730013	0	0	0.0814314	0.872854	0	0	0.0457143	Genic	HTR5A; HTR5A-AS1; PAXIP1; PAXIP1-AS1; PAXIP1-AS2	ENSG00000157212; ENSG00000157219; ENSG00000214106; ENSG00000220575; ENSG00000273344	frequency
DL-vs-VL	D	V	L	chr7	156100001	156450000	12	0	0.171429	0	0.000527687	0.00375355	0	0	0.364289	0.52	0.0442829	0	0.0714286	Genic	C7orf13; LINC00244; LOC285889; RNF32	ENSG00000105982; ENSG00000182648; ENSG00000233878; ENSG00000279418	frequency
DL-vs-VL	D	V	L	chr8	1050001	1400000	69	43	0.985714	0.754386	4.80536e-05	0.000500909	0	0	0	0	1	0	0	Distal	ERICH1-AS1; LOC286083	ENSG00000198010; ENSG00000275427	frequency
DL-vs-VL	V	D	L	chr8	7350001	7700000	35	11	0.614035	0.157143	1.1299e-07	3.00687e-06	0	0	0.348571	0.371429	0.06	0	0.22	Distal	DEFB107A; DEFB107B; FAM90A7P	ENSG00000186572; ENSG00000198129; ENSG00000223535	frequency
DL-vs-VL	V	D	L	chr8	7700001	8050000	31	9	0.54386	0.128571	8.0726e-07	1.60177e-05	0	0.118574	0.0914286	0.489997	0.0685714	0.08	0.151429	Distal; Genic	DEFB4A; FAM66E; MIR548I3; SPAG11A; USP17L3; USP17L8; ZNF705B	ENSG00000171711; ENSG00000178287; ENSG00000215356; ENSG00000221305; ENSG00000225327; ENSG00000225725; ENSG00000237038	frequency
DL-vs-VL	D	V	L	chr8	20650001	21000000	21	0	0.3	0	9.18109e-07	1.74518e-05	0	0	0	0	0.270003	0.689997	0.04	Proximal	LOC286114	ENSG00000253199	frequency
DL-vs-VL	D	V	L	chr8	40250001	40600000	51	16	0.728571	0.280702	4.97692e-07	1.05213e-05	0	0	0	0.258569	0.410003	0	0.331429	Genic; Proximal	ZMAT4	ENSG00000165061	frequency
DL-vs-VL	D	V	L	chr8	63000001	63350000	33	8	0.471429	0.140351	0.000106234	0.00100126	0	0	0	0	0.409997	0.47286	0.117143	Distal	NKAIN3	ENSG00000185942	frequency
DL-vs-VL	V	D	L	chr8	66850001	67200000	28	14	0.491228	0.2	0.000645746	0.00439963	0.464283	0.530003	0	0	0	0	0.00571429	Genic	CRH; DNAJC5B; LINC00967; TRIM55	ENSG00000147570; ENSG00000147571; ENSG00000147573; ENSG00000253138	frequency
DL-vs-VL	D	V	L	chr8	69650001	70000000	44	6	0.628571	0.105263	7.23047e-10	3.74504e-08	0	0	0	0	0	1	0	Genic	C8orf34; LINC01592	ENSG00000165084; ENSG00000253658	both
DL-vs-VL	V	D	L	chr8	85400001	85750000	8	0	0.140351	0	0.00123282	0.00730013	0	0	0	0	0.00714571	0.992854	0	Distal; Proximal	RALYL	ENSG00000184672	frequency
DL-vs-VL	V	D	L	chr8	86450001	86800000	51	45	0.894737	0.642857	0.00156086	0.00898391	0	0	0	0.121426	0.07286	0.342857	0.462857	Distal; Genic	REXO1L1P; REXO1L2P	ENSG00000205176; ENSG00000277422	frequency
DL-vs-VL	D	V	L	chr8	92750001	93100000	42	6	0.6	0.105263	5.04974e-09	2.07682e-07	0	0	0	0	0.02	0.870003	0.109997	Proximal	RUNX1T1	ENSG00000079102	both
DL-vs-VL	V	D	L	chr8	94850001	95200000	31	3	0.54386	0.0428571	9.0978e-11	5.87978e-09	0	0	1	0	0	0	0	Genic	CDH17; MIR378D2; PDP1	ENSG00000079112; ENSG00000164951; ENSG00000264448	frequency
DL-vs-VL	D	V	L	chr8	96250001	96600000	46	4	0.657143	0.0701754	2.42941e-12	2.61682e-10	0.192854	0.562857	0.0100029	0	0	0	0.234286	Genic; Proximal	C8orf37; C8orf37-AS1	ENSG00000156172; ENSG00000253773	frequency
DL-vs-VL	D	V	L	chr8	102550001	102900000	24	4	0.342857	0.0701754	0.00020051	0.00171725	0	0.06	0.157143	0.490003	0	0	0.292854	Proximal	GRHL2; NCALD	ENSG00000083307; ENSG00000104490	frequency
DL-vs-VL	V	D	L	chr8	124950001	125300000	15	0	0.263158	0	1.89049e-06	3.23961e-05	0	0	0.702857	0.14	0	0	0.157143	Genic; Proximal	FER1L6; FER1L6-AS1	ENSG00000181171; ENSG00000214814	frequency
DL-vs-VL	V	D	L	chr8	126700001	127050000	8	0	0.140351	0	0.00123282	0.00730013	0	0.28714	0.408571	0.210003	0	0	0.0942857	Distal; Proximal	LINC00861	ENSG00000245164	frequency
DL-vs-VL	D	V	L	chr8	138950001	139300000	26	0	0.371429	0	1.49912e-08	5.55903e-07	0	0	0	0	0	1	0	Proximal	FAM135B	ENSG00000147724	both
DL-vs-VL	D	V	L	chr8	140700001	141050000	57	13	0.814286	0.22807	2.72897e-11	1.99127e-09	0	0	0	0.854286	0.114286	0	0.0314286	Distal; Proximal	KCNK9; TRAPPC9	ENSG00000167632; ENSG00000169427	frequency
DL-vs-VL	V	D	L	chr8	141050001	141400000	11	0	0.192982	0	8.2951e-05	0.000805301	0.0285714	0.407146	0.448571	0.08714	0	0	0.0285714	Distal	TRAPPC9	ENSG00000167632	frequency
DL-vs-VL	V	D	L	chr8	142100001	142450000	18	0	0.315789	0	9.52211e-08	2.67327e-06	0.965714	0.02	0	0	0	0	0.0142857	Genic	DENND3; GPR20; LINC01300; MROH5; PTP4A3; SLC45A4	ENSG00000022567; ENSG00000105339; ENSG00000184489; ENSG00000204882; ENSG00000226807; ENSG00000253595	frequency
DL-vs-VL	D	V	L	chr8	142450001	142800000	42	6	0.6	0.105263	5.04974e-09	2.07682e-07	0.0242829	0.234286	0.385714	0.178574	0	0	0.177143	Genic; Proximal	MROH5	ENSG00000226807	frequency
DL-vs-VL	V	D	L	chr9	19600001	19950000	12	1	0.210526	0.0142857	0.000522714	0.0037417	0	0	0.292854	0.678574	0	0	0.0285714	Proximal	SLC24A2	ENSG00000155886	frequency
DL-vs-VL	D	V	L	chr9	36750001	37100000	30	2	0.428571	0.0350877	9.6661e-08	2.67327e-06	0.19286	0.329997	0.271429	0	0	0	0.205714	Genic	EBLN3P; MIR4475; MIR4476; MIR4540; PAX5	ENSG00000196092; ENSG00000264922; ENSG00000265368; ENSG00000266255; ENSG00000281649	frequency
DL-vs-VL	D	V	L	chr9	70000001	70350000	60	8	0.857143	0.140351	1.1003e-16	6.22219e-14	0	0	0.0114286	0.122857	0.148571	0.142857	0.574286	Distal	FOXD4L5	ENSG00000204779	frequency
DL-vs-VL	D	V	L	chr9	75250001	75600000	19	0	0.271429	0	4.59148e-06	7.06525e-05	0	0	0.234286	0.6	0	0	0.165714	Genic; Proximal	ALDH1A1; TMC1	ENSG00000165091; ENSG00000165092	both
DL-vs-VL	V	D	L	chr9	85400001	85750000	8	0	0.140351	0	0.00123282	0.00730013	0	0	0	0	0.81286	0.0985686	0.0885714	Distal	RASEF	ENSG00000165105	frequency
DL-vs-VL	V	D	L	chr9	85750001	86100000	13	2	0.22807	0.0285714	0.000616633	0.00422674	0	0	0	0.635717	0.341426	0	0.0228571	Distal	FRMD3	ENSG00000172159	frequency
DL-vs-VL	V	D	L	chr9	87150001	87500000	14	0	0.245614	0	4.96803e-06	7.25011e-05	0	0	0	0.0285714	0.855717	0	0.115711	Genic	NTRK2	ENSG00000148053	frequency
DL-vs-VL	D	V	L	chr9	96250001	96600000	61	14	0.871429	0.245614	5.81218e-13	7.73362e-11	0	0.0228571	0.158569	0.621431	0	0	0.197143	Distal; Genic	FAM120A; MIR4291; PHF2	ENSG00000048828; ENSG00000197724; ENSG00000265347	frequency
DL-vs-VL	D	V	L	chr9	97650001	98000000	29	6	0.414286	0.105263	0.000114323	0.00105033	0.452854	0.145714	0.175717	0.0914286	0	0	0.134286	Genic	C9orf3; FANCC; MIR23B; MIR3074	ENSG00000148120; ENSG00000158169; ENSG00000207563; ENSG00000207617	frequency
DL-vs-VL	D	V	L	chr9	101150001	101500000	59	11	0.842857	0.192982	8.33554e-14	1.57125e-11	0	0.0728543	0.918574	0	0	0	0.00857143	Proximal	ANKS6; GABBR2	ENSG00000136928; ENSG00000165138	both
DL-vs-VL	D	V	L	chr9	101500001	101850000	54	17	0.771429	0.298246	1.12787e-07	3.00687e-06	0	0.455717	0.518569	0	0	0	0.0257143	Proximal	ANKS6; COL15A1; GALNT12	ENSG00000119514; ENSG00000165138; ENSG00000204291	frequency
DL-vs-VL	V	D	L	chr9	117600001	117950000	8	0	0.140351	0	0.00123282	0.00730013	0	0	0	0.984283	0.00714571	0	0.00857143	Proximal	DEC1; TNC; TNFSF8	ENSG00000041982; ENSG00000106952; ENSG00000173077	frequency
DL-vs-VL	V	D	L	chr9	124250001	124600000	8	0	0.140351	0	0.00123282	0.00730013	0	0.278569	0.718574	0	0	0	0.00285714	Proximal	DAB2IP; GGTA1P; TTLL11	ENSG00000136848; ENSG00000175764; ENSG00000204136	frequency
DL-vs-VL	D	V	L	chr9	128800001	129150000	63	36	0.9	0.631579	0.000441943	0.00329279	0	0	0.955711	0	0	0	0.0442886	Proximal	MVB12B	ENSG00000196814	frequency
DL-vs-VL	V	D	L	chr9	129150001	129500000	18	2	0.315789	0.0285714	9.48016e-06	0.000129181	0	0.0357171	0.745714	0.0285714	0	0	0.189997	Proximal	LMX1B; MVB12B	ENSG00000136944; ENSG00000196814	frequency
DL-vs-VL	V	D	G	chr1	249200001	249250621	39	26	0.684211	0.371429	0.000651023	0.00309477	0	0	0.503724	0	0	0	0.496276	Unknown	PGBD2	ENSG00000185220	frequency
DL-vs-VL	V	D	G	chrX	5600001	5950000	24	6	0.421053	0.0857143	1.43832e-05	0.000123219	0	0	0	0	0	1	0	Unknown	NLGN4X	ENSG00000146938	frequency
DL-vs-VL	D	V	G	chrX	7000001	7350000	44	20	0.628571	0.350877	0.00240243	0.00969443	0	0	0	0.0771429	0.65286	0.184283	0.0857143	Unknown	MIR4767; PUDP; STS	ENSG00000101846; ENSG00000130021; ENSG00000264268	frequency
DL-vs-VL	D	V	G	chrX	7700001	8050000	18	1	0.257143	0.0175439	9.33481e-05	0.000607901	0	0	0	0	0.724283	0.25286	0.0228571	Unknown	PNPLA4; VCX	ENSG00000006757; ENSG00000182583	frequency
DL-vs-VL	V	D	G	chrX	8050001	8400000	8	0	0.140351	0	0.00123282	0.00526663	0	0	0	0	0.0471457	0.949997	0.00285714	Unknown	MIR651; VCX2	ENSG00000177504; ENSG00000207628	frequency
DL-vs-VL	D	V	G	chrX	10150001	10500000	26	3	0.371429	0.0526316	1.26846e-05	0.000112057	0	0.0714286	0	0.11286	0	0.624283	0.191429	Unknown	CLCN4; MID1	ENSG00000073464; ENSG00000101871	frequency
DL-vs-VL	D	V	G	chrX	12600001	12950000	33	0	0.471429	0	4.08818e-11	1.81924e-09	0.0914286	0.0314286	0.154286	0.294286	0.0314286	0	0.397143	Unknown	FRMPD4; PRPS2; TLR7; TLR8; TLR8-AS1	ENSG00000101911; ENSG00000101916; ENSG00000169933; ENSG00000196664; ENSG00000233338	frequency
DL-vs-VL	V	D	G	chrX	13300001	13650000	16	3	0.280702	0.0428571	0.000262877	0.00144718	0	0.815711	0.121431	0	0	0	0.0628571	Unknown	ATXN3L; EGFL6; GS1-600G8.3; LINC01203	ENSG00000123594; ENSG00000198759; ENSG00000226985; ENSG00000231216	frequency
DL-vs-VL	V	D	G	chrX	22750001	23100000	9	0	0.157895	0	0.000507634	0.00254931	0	0	0	0	0.891429	0.0314286	0.0771429	Unknown	DDX53	ENSG00000184735	frequency
DL-vs-VL	V	D	G	chrX	26250001	26600000	15	0	0.263158	0	1.89049e-06	2.13279e-05	0	0	0	0	0	1	0	Unknown	VENTXP1	ENSG00000259849	frequency
DL-vs-VL	D	V	G	chrX	28700001	29050000	18	2	0.257143	0.0350877	0.000487726	0.00252158	0	0	0	0	0	0.984283	0.0157171	Unknown	IL1RAPL1	ENSG00000169306	frequency
DL-vs-VL	D	V	G	chrX	29050001	29400000	32	0	0.457143	0	1.09884e-10	4.40084e-09	0	0	0	0.0614314	0	0.334286	0.604283	Unknown	IL1RAPL1	ENSG00000169306	both
DL-vs-VL	D	V	G	chrX	33250001	33600000	33	7	0.471429	0.122807	2.13705e-05	0.000172907	0	0	0	0	0	1	0	Unknown	DMD	ENSG00000198947	frequency
DL-vs-VL	V	D	G	chrX	38500001	38850000	19	4	0.333333	0.0571429	6.24316e-05	0.000425597	0	0	0	0.785714	0.164289	0	0.0499971	Unknown	MID1IP1; TSPAN7	ENSG00000156298; ENSG00000165175	frequency
DL-vs-VL	D	V	G	chrX	49000001	49350000	20	1	0.285714	0.0175439	2.18461e-05	0.000174988	0.46714	0.237143	0.0228571	0	0	0.0642886	0.208571	Unknown	CACNA1F; CCDC22; FOXP3; GAGE12D; GAGE12F; GAGE12J; GAGE13; GAGE2A; GAGE2B; GAGE2C; GAGE2D; GAGE2E; GAGE4; GAGE8; MAGIX; PLP2; PPP1R3F; PRICKLE3; SYP	ENSG00000012211; ENSG00000049768; ENSG00000049769; ENSG00000101997; ENSG00000102001; ENSG00000102003; ENSG00000102007; ENSG00000189064; ENSG00000205777; ENSG00000224659; ENSG00000227488; ENSG00000236362; ENSG00000269313; ENSG00000274274	frequency
DL-vs-VL	V	D	G	chrX	50750001	51100000	54	28	0.947368	0.4	3.12182e-11	1.5155e-09	0	0	0	0	0	0.997143	0.00285714	Unknown	NUDT10	ENSG00000122824	frequency
DL-vs-VL	V	D	G	chrX	52150001	52500000	22	3	0.385965	0.0428571	1.04361e-06	1.29602e-05	0	0	0	0	0	0.0142857	0.985714	Unknown	XAGE1B	ENSG00000204379	frequency
DL-vs-VL	D	V	G	chrX	54600001	54950000	68	40	0.971429	0.701754	2.26295e-05	0.000178622	0	0	0.00285714	0.670003	0	0.06	0.26714	Unknown	ITIH6; MAGED2; SNORA11; TRO	ENSG00000067445; ENSG00000102313; ENSG00000102316; ENSG00000221716	frequency
DL-vs-VL	V	D	G	chrX	64050001	64400000	44	25	0.77193	0.357143	2.99269e-06	3.07327e-05	0	0	0	0	0	1	0	Unknown	ZC4H2	ENSG00000126970	frequency
DL-vs-VL	D	V	G	chrX	65450001	65800000	20	2	0.285714	0.0350877	0.000128761	0.000799514	0	0	0	0	0	1	0	Unknown	HEPH	ENSG00000089472	frequency
DL-vs-VL	D	V	G	chrX	70700001	71050000	49	19	0.7	0.333333	4.17691e-05	0.000305544	0.624283	0.168571	0.124289	0	0	0	0.0828571	Unknown	ACRC; BCYRN1; CXCR3; INGX; OGT; TAF1	ENSG00000147133; ENSG00000147162; ENSG00000147174; ENSG00000186810; ENSG00000236824; ENSG00000243468	frequency
DL-vs-VL	D	V	G	chrX	71400001	71750000	34	5	0.485714	0.0877193	7.94559e-07	1.0612e-05	0.265714	0.372854	0.19286	0	0	0	0.168571	Unknown	CITED1; ERCC6L; HDAC8; PIN4; RPS4X	ENSG00000102309; ENSG00000125931; ENSG00000147099; ENSG00000186871; ENSG00000198034	frequency
DL-vs-VL	D	V	G	chrX	74200001	74550000	43	2	0.614286	0.0350877	5.93595e-13	6.3396e-11	0	0	0	0	0.962857	0.0142857	0.0228571	Unknown	ABCB7; UPRT	ENSG00000094841; ENSG00000131269	frequency
DL-vs-VL	D	V	G	chrX	76650001	77000000	25	0	0.357143	0	3.46129e-08	6.76218e-07	0	0.117143	0.582857	0.0657143	0	0.00571429	0.228571	Unknown	ATRX; FGF16	ENSG00000085224; ENSG00000196468	frequency
DL-vs-VL	D	V	G	chrX	79800001	80150000	28	4	0.4	0.0701754	1.27306e-05	0.000112057	0	0	0	0	0.41286	0.424283	0.162857	Unknown	BRWD3	ENSG00000165288	frequency
DL-vs-VL	V	D	G	chrX	83650001	84000000	19	3	0.333333	0.0428571	2.45194e-05	0.00019068	0	0	0	0	0	1	0	Unknown	HDX	ENSG00000165259	frequency
DL-vs-VL	V	D	G	chrX	86800001	87150000	28	6	0.491228	0.0857143	2.62021e-07	4.11528e-06	0	0	0	0	0	1	0	Unknown	KLHL4	ENSG00000102271	frequency
DL-vs-VL	V	D	G	chrX	87850001	88200000	47	8	0.824561	0.114286	1.11324e-16	8.91706e-14	0	0	0	0	0	1	0	Unknown	CPXCR1	ENSG00000147183	both
DL-vs-VL	D	V	G	chrX	99750001	100100000	25	0	0.357143	0	3.46129e-08	6.76218e-07	0	0.0485714	0.331429	0.529997	0	0	0.0900029	Unknown	CSTF2; NOX1; SRPX2; SYTL4; TNMD; TSPAN6	ENSG00000000003; ENSG00000000005; ENSG00000007952; ENSG00000101811; ENSG00000102359; ENSG00000102362	frequency
DL-vs-VL	V	D	G	chrX	101150001	101500000	55	51	0.964912	0.728571	0.000251831	0.00142054	0	0	0	0	0.997143	0	0.00285714	Unknown	BEX5; TCEAL2; TCEAL6; ZMAT1	ENSG00000166432; ENSG00000184515; ENSG00000184905; ENSG00000204071	frequency
DL-vs-VL	D	V	G	chrX	102550001	102900000	53	10	0.757143	0.175439	3.98871e-11	1.81924e-09	0.27286	0.154286	0.234286	0.00571429	0	0	0.332854	Unknown	BEX2; BEX3; RAB40A; TCEAL1; TCEAL3; TCEAL4; TCEAL7; TCEAL9	ENSG00000133134; ENSG00000133142; ENSG00000166681; ENSG00000172465; ENSG00000172476; ENSG00000182916; ENSG00000185222; ENSG00000196507	frequency
DL-vs-VL	D	V	G	chrX	108850001	109200000	48	7	0.685714	0.122807	8.49321e-11	3.58056e-09	0.78	0.178569	0	0	0	0	0.0414314	Unknown	ACSL4; KCNE5	ENSG00000068366; ENSG00000176076	frequency
DL-vs-VL	V	D	G	chrX	116900001	117250000	18	1	0.315789	0.0142857	1.19594e-06	1.44053e-05	0	0	0	0.401431	0.36	0.114286	0.124283	Unknown	KLHL13	ENSG00000003096	frequency
DL-vs-VL	D	V	G	chrX	122150001	122500000	69	40	0.985714	0.701754	3.09469e-06	3.13778e-05	0	0	0.01286	0	0	0.98714	0	Unknown	GRIA3	ENSG00000125675	frequency
DL-vs-VL	V	D	G	chrX	125650001	126000000	8	0	0.140351	0	0.00123282	0.00526663	0	0	0	0	0	1	0	Unknown	DCAF12L1; PRR32	ENSG00000183631; ENSG00000198889	frequency
DL-vs-VL	D	V	G	chrX	134050001	134400000	61	31	0.871429	0.54386	5.16249e-05	0.00036371	0	0.292854	0.502857	0.127146	0	0	0.0771429	Unknown	CT55; FAM127A; FAM127B; FAM127C; LINC00633; SMIM10; SMIM10L2B	ENSG00000134590; ENSG00000169551; ENSG00000184785; ENSG00000196972; ENSG00000203950; ENSG00000212747; ENSG00000224107	frequency
DL-vs-VL	D	V	G	chrX	135100001	135450000	20	0	0.285714	0	2.05708e-06	2.2418e-05	0	0.184283	0.48	0	0	0.0442886	0.291429	Unknown	ADGRG4; FHL1; MAP7D3; SLC9A6	ENSG00000022267; ENSG00000129680; ENSG00000156920; ENSG00000198689	frequency
DL-vs-VL	D	V	G	chrX	137900001	138250000	54	27	0.771429	0.473684	0.000766955	0.00360311	0	0	0	0	0	1	0	Unknown	FGF13	ENSG00000129682	frequency
DL-vs-VL	D	V	G	chrX	147700001	148050000	14	0	0.2	0	0.000240393	0.00137539	0	0	0	0	0.0228571	0.931429	0.0457143	Unknown	AFF2	ENSG00000155966	frequency
DL-vs-VL	V	D	G	chrX	148400001	148750000	25	4	0.438596	0.0571429	3.16579e-07	4.83009e-06	0	0	0	0.152854	0	0.688571	0.158574	Unknown	CXorf40A; IDS; LINC00893; TMEM185A	ENSG00000010404; ENSG00000197620; ENSG00000241769; ENSG00000269556	frequency
DL-vs-VL	D	V	G	chrX	149450001	149800000	62	34	0.885714	0.596491	0.000312548	0.00169729	0	0.0285714	0.157143	0.0757114	0	0.31286	0.425714	Unknown	MAMLD1; MTM1	ENSG00000013619; ENSG00000171100	frequency
DL-vs-VL	D	V	G	chrX	150500001	150850000	68	44	0.971429	0.77193	0.000616633	0.0029665	0	0	0	0	0.961426	0.00857143	0.0300029	Unknown	PASD1; VMA21	ENSG00000160131; ENSG00000166049	frequency
DL-vs-VL	V	D	G	chrX	150850001	151200000	25	4	0.438596	0.0571429	3.16579e-07	4.83009e-06	0	0	0	0	0.0628571	0.895717	0.0414257	Unknown	CNGA2; FATE1; GABRE; MAGEA4; MIR452; PRRG3	ENSG00000102287; ENSG00000130032; ENSG00000147378; ENSG00000147381; ENSG00000183862	frequency
DL-vs-VL	V	D	G	chrX	152600001	152950000	8	0	0.140351	0	0.00123282	0.00526663	0.384289	0.271429	0.0171429	0	0	0.177143	0.149997	Unknown	ATP2B3; BGN; DUSP9; FAM58A; HAUS7; PNCK; TREX2; ZFP92; ZNF275	ENSG00000063587; ENSG00000067842; ENSG00000130822; ENSG00000130829; ENSG00000182492; ENSG00000183479; ENSG00000189420; ENSG00000213397; ENSG00000262919	frequency
DL-vs-VL	D	V	L	chr22	51100001	51304566	14	1	0.2	0.0175439	0.00156072	0.00898391	0.173533	0.523059	0.024442	0	0	0	0.278966	Unknown	ACR; RABL2B; SHANK3	ENSG00000079974; ENSG00000100312; ENSG00000251322	frequency
DL-vs-VL	V	D	L	chrX	14000001	14350000	11	1	0.192982	0.0142857	0.00112837	0.00716956	0	0	0.0228571	0.492854	0.338574	0	0.145714	Unknown	GEMIN8	ENSG00000046647	frequency
DL-vs-VL	D	V	L	chrX	17500001	17850000	46	20	0.657143	0.350877	0.000710448	0.00479711	0	0	0	0.761426	0.150003	0	0.0885714	Unknown	NHS; RAI2; SCML1	ENSG00000047634; ENSG00000131831; ENSG00000188158	frequency
DL-vs-VL	V	D	L	chrX	46200001	46550000	11	1	0.192982	0.0142857	0.00112837	0.00716956	0.645714	0.130003	0.0299971	0	0	0	0.194286	Unknown	CHST7; KRBOX4; SLC9A7; ZNF674; ZNF674-AS1	ENSG00000065923; ENSG00000147119; ENSG00000147121; ENSG00000230844; ENSG00000251192	frequency
DL-vs-VL	D	V	L	chrX	49700001	50050000	35	12	0.5	0.210526	0.000884345	0.00584909	0	0	0	0.0328543	0.767146	0.00285714	0.197143	Unknown	AKAP4; CCNB3; CLCN5; MIR188; MIR362; MIR500A; MIR500B; MIR501; MIR502; MIR532; MIR660	ENSG00000147081; ENSG00000147082; ENSG00000171365; ENSG00000207758; ENSG00000207768; ENSG00000207785; ENSG00000207970; ENSG00000208015; ENSG00000211538; ENSG00000239057; ENSG00000272080	frequency
DL-vs-VL	D	V	L	chrX	52150001	52500000	17	2	0.242857	0.0350877	0.00093537	0.0061506	0	0	0	0	0	0.0142857	0.985714	Unknown	XAGE1B	ENSG00000204379	frequency
DL-vs-VL	D	V	L	chrX	56700001	57050000	63	28	0.9	0.491228	3.86173e-07	8.64874e-06	0	0	0	0.911429	0.0228571	0	0.0657143	Unknown	SPIN3	ENSG00000204271	frequency
DL-vs-VL	V	D	L	chrX	68250001	68600000	23	2	0.403509	0.0285714	9.80908e-08	2.67327e-06	0	0	0	0.0171429	0.8	0	0.182857	Unknown	PJA1	ENSG00000181191	frequency
DL-vs-VL	V	D	L	chrX	109900001	110250000	12	0	0.210526	0	3.28944e-05	0.000357726	0	0	0	0.429997	0.441431	0	0.128571	Unknown	CHRDL1; PAK3	ENSG00000077264; ENSG00000101938	both
DL-vs-VL	D	V	L	chrX	151550001	151900000	47	19	0.671429	0.333333	0.000177906	0.00156585	0	0	0.0871457	0.425714	0.404283	0.00571429	0.0771429	Unknown	CSAG4; GABRA3; GABRQ; MAGEA12; MAGEA6; MIR105-1; MIR105-2; MIR767	ENSG00000011677; ENSG00000197172; ENSG00000207818; ENSG00000207957; ENSG00000211583; ENSG00000213401; ENSG00000242599; ENSG00000268089	frequency
DL-vs-VL	D	V	G	chr1	350001	700000	41	6	0.585714	0.105263	1.30182e-08	2.97931e-07	0.0114286	0.464289	0.0742857	0	0	0	0.449997	Distal; Genic	Unknown	Unknown	frequency
DL-vs-VL	V	D	G	chr1	88550001	88900000	23	11	0.403509	0.157143	0.00241192	0.00970826	0	0	0	0.221431	0.772854	0	0.00571429	Proximal	Unknown	Unknown	frequency
DL-vs-VL	D	V	G	chr1	121450001	121800000	10	0	0.142857	0	0.00210348	0.00853107	0	0.0114286	0	0.00571429	0.152854	0	0.830003	Distal	Unknown	Unknown	frequency
DL-vs-VL	D	V	G	chr1	191450001	191800000	19	2	0.271429	0.0350877	0.000251831	0.00142054	0	0	0	0	0.308571	0.209997	0.481431	Distal	Unknown	Unknown	frequency
DL-vs-VL	V	D	G	chr1	208600001	208950000	9	0	0.157895	0	0.000507634	0.00254931	0	0	0	0.495711	0.474286	0	0.0300029	Proximal	Unknown	Unknown	frequency
DL-vs-VL	V	D	G	chr1	213500001	213850000	26	7	0.45614	0.1	5.77452e-06	5.44164e-05	0	0	0.345714	0.00857143	0.430003	0	0.215711	Proximal	Unknown	Unknown	frequency
DL-vs-VL	V	D	G	chr10	8750001	9100000	8	0	0.140351	0	0.00123282	0.00526663	0	0	0	0	0.478569	0.364289	0.157143	Genic; Proximal	Unknown	Unknown	frequency
DL-vs-VL	D	V	G	chr10	38850001	39200000	14	1	0.2	0.0175439	0.00156072	0.00654521	0	0	0	0	0.0342857	0.904283	0.0614314	Distal	Unknown	Unknown	frequency
DL-vs-VL	D	V	G	chr10	42350001	42700000	34	5	0.485714	0.0877193	7.94559e-07	1.0612e-05	0.00285714	0	0	0.06714	0.0542857	0.814286	0.0614314	Distal	Unknown	Unknown	frequency
DL-vs-VL	V	D	G	chr10	58450001	58800000	29	13	0.508772	0.185714	0.000145582	0.000886776	0	0	0	0	0	1	0	Distal	Unknown	Unknown	frequency
DL-vs-VL	D	V	G	chr10	59150001	59500000	15	1	0.214286	0.0175439	0.000781009	0.00364774	0	0	0	0	0.370003	0.60714	0.0228571	Distal	Unknown	Unknown	frequency
DL-vs-VL	V	D	G	chr10	82950001	83300000	37	6	0.649123	0.0857143	1.54816e-11	9.18573e-10	0	0	0	0	0.0442829	0.870003	0.0857143	Distal	Unknown	Unknown	both
DL-vs-VL	D	V	G	chr10	85050001	85400000	54	26	0.771429	0.45614	0.000396839	0.00209814	0	0	0	0.175717	0.238569	0.24	0.345714	Distal	Unknown	Unknown	frequency
DL-vs-VL	V	D	G	chr11	24150001	24500000	25	2	0.438596	0.0285714	1.4524e-08	3.27157e-07	0	0	0	0	0	1	0	Distal	Unknown	Unknown	frequency
DL-vs-VL	D	V	G	chr11	48650001	49000000	16	1	0.228571	0.0175439	0.000387605	0.0020561	0	0	0	0	0.172854	0.79286	0.0342857	Distal	Unknown	Unknown	both
DL-vs-VL	D	V	G	chr11	96950001	97300000	27	0	0.385714	0	6.43532e-09	1.63129e-07	0	0	0	0	0.122857	0.845714	0.0314286	Distal	Unknown	Unknown	frequency
DL-vs-VL	D	V	G	chr11	108850001	109200000	17	0	0.242857	0	2.26344e-05	0.000178622	0	0	0.149997	0.764289	0	0	0.0857143	Distal; Genic	Unknown	Unknown	both
DL-vs-VL	V	D	G	chr11	115850001	116200000	8	0	0.140351	0	0.00123282	0.00526663	0	0	0.125714	0.255717	0.255711	0	0.362857	Proximal	Unknown	Unknown	frequency
DL-vs-VL	V	D	G	chr12	119000001	119350000	8	0	0.140351	0	0.00123282	0.00526663	0	0	0	0.0185686	0.930003	0	0.0514286	Proximal	Unknown	Unknown	frequency
DL-vs-VL	D	V	G	chr13	57750001	58100000	26	2	0.371429	0.0350877	2.49059e-06	2.62495e-05	0	0	0	0	0	1	0	Distal; Genic	Unknown	Unknown	frequency
DL-vs-VL	V	D	G	chr13	59150001	59500000	26	10	0.45614	0.142857	0.000138019	0.000843916	0	0	0	0	0	1	0	Genic	Unknown	Unknown	frequency
DL-vs-VL	D	V	G	chr13	65800001	66150000	29	7	0.414286	0.122807	0.000316765	0.00171439	0	0	0	0	0	0.96	0.04	Distal	Unknown	Unknown	frequency
DL-vs-VL	V	D	G	chr13	72450001	72800000	38	15	0.666667	0.214286	2.99945e-07	4.66517e-06	0	0	0	0	0	1	0	Genic; Proximal	Unknown	Unknown	frequency
DL-vs-VL	V	D	G	chr13	81200001	81550000	20	4	0.350877	0.0571429	2.73463e-05	0.000208613	0	0	0	0	0.0928543	0.861431	0.0457143	Distal	Unknown	Unknown	frequency
DL-vs-VL	V	D	G	chr13	105700001	106050000	33	2	0.578947	0.0285714	7.91033e-13	7.0402e-11	0	0	0	0	0.230003	0.629997	0.14	Proximal	Unknown	Unknown	frequency
DL-vs-VL	D	V	G	chr14	40250001	40600000	28	5	0.4	0.0877193	7.68618e-05	0.000515199	0	0	0	0.0685714	0.664289	0.151429	0.115711	Distal; Proximal	Unknown	Unknown	frequency
DL-vs-VL	V	D	G	chr14	40600001	40950000	37	11	0.649123	0.157143	1.47037e-08	3.27157e-07	0	0	0	0	0.0128543	0.967146	0.02	Distal	Unknown	Unknown	frequency
DL-vs-VL	D	V	G	chr15	39200001	39550000	30	3	0.428571	0.0526316	6.06463e-07	8.67458e-06	0	0	0.191429	0.588571	0	0	0.22	Proximal	Unknown	Unknown	frequency
DL-vs-VL	D	V	G	chr16	16450001	16800000	11	0	0.157143	0	0.00105576	0.00477778	0	0.0228571	0.381426	0.48	0.0442886	0	0.0714286	Genic	Unknown	Unknown	frequency
DL-vs-VL	D	V	G	chr16	46200001	46550000	17	1	0.242857	0.0175439	0.000190905	0.00113691	0	0	0.178574	0.00571429	0.0571429	0.282857	0.475711	Distal; Genic	Unknown	Unknown	frequency
DL-vs-VL	V	D	G	chr18	40950001	41300000	26	7	0.45614	0.1	5.77452e-06	5.44164e-05	0	0	0	0	0	1	0	Distal; Proximal	Unknown	Unknown	frequency
DL-vs-VL	V	D	G	chr18	64750001	65100000	28	10	0.491228	0.142857	3.07077e-05	0.000230957	0	0	0	0	0	1	0	Distal	Unknown	Unknown	frequency
DL-vs-VL	D	V	G	chr18	65800001	66150000	15	1	0.214286	0.0175439	0.000781009	0.00364774	0	0	0	0	0	1	0	Distal	Unknown	Unknown	frequency
DL-vs-VL	D	V	G	chr18	75600001	75950000	37	10	0.528571	0.175439	4.29667e-05	0.00031146	0	0	0	0	0.00285714	0.991429	0.00571429	Genic	Unknown	Unknown	frequency
DL-vs-VL	D	V	G	chr19	24500001	24850000	51	24	0.728571	0.421053	0.000949197	0.00436958	0	0	0	0	0.0257143	0.412854	0.561431	Distal	Unknown	Unknown	frequency
DL-vs-VL	D	V	G	chr19	27650001	28000000	45	14	0.642857	0.245614	8.00428e-06	7.36946e-05	0.0142857	0.00571429	0	0	0.264289	0.517143	0.198569	Distal	Unknown	Unknown	frequency
DL-vs-VL	V	D	G	chr19	28350001	28700000	35	12	0.614035	0.171429	3.59351e-07	5.38019e-06	0	0	0	0	0.0699971	0.864289	0.0657143	Distal	Unknown	Unknown	frequency
DL-vs-VL	V	D	G	chr19	28700001	29050000	11	1	0.192982	0.0142857	0.00112837	0.00503522	0	0	0	0	0.0171429	0.954286	0.0285714	Distal	Unknown	Unknown	frequency
DL-vs-VL	V	D	G	chr2	12250001	12600000	39	18	0.684211	0.257143	2.21707e-06	2.38372e-05	0	0	0.845714	0.0257143	0	0	0.128571	Proximal	Unknown	Unknown	frequency
DL-vs-VL	V	D	G	chr2	13650001	14000000	40	27	0.701754	0.385714	0.00062715	0.00300807	0	0	0	0	0.0700029	0.848571	0.0814257	Distal	Unknown	Unknown	frequency
DL-vs-VL	V	D	G	chr2	14000001	14350000	9	0	0.157895	0	0.000507634	0.00254931	0	0	0	0	0.68714	0.262857	0.0500029	Distal	Unknown	Unknown	frequency
DL-vs-VL	V	D	G	chr2	22750001	23100000	16	1	0.280702	0.0142857	7.86213e-06	7.28042e-05	0	0	0	0	0.0814314	0.898569	0.02	Proximal	Unknown	Unknown	frequency
DL-vs-VL	D	V	G	chr2	35000001	35350000	20	3	0.285714	0.0526316	0.000867351	0.00402753	0	0	0	0	0	1	0	Distal	Unknown	Unknown	frequency
DL-vs-VL	V	D	G	chr2	35350001	35700000	23	0	0.403509	0	4.69272e-10	1.70858e-08	0	0	0	0	0	1	0	Distal	Unknown	Unknown	frequency
DL-vs-VL	V	D	G	chr2	51450001	51800000	31	14	0.54386	0.2	7.73653e-05	0.000516413	0	0	0	0	0	1	0	Distal; Proximal	Unknown	Unknown	frequency
DL-vs-VL	V	D	G	chr2	52500001	52850000	25	12	0.438596	0.171429	0.00151596	0.00639097	0	0	0	0	0	1	0	Distal	Unknown	Unknown	frequency
DL-vs-VL	D	V	G	chr2	57400001	57750000	41	12	0.585714	0.210526	2.58295e-05	0.000198269	0	0	0	0	0.510003	0.472854	0.0171429	Distal	Unknown	Unknown	frequency
DL-vs-VL	D	V	G	chr2	82250001	82600000	38	8	0.542857	0.140351	2.43394e-06	2.58224e-05	0	0	0	0	0	1	0	Distal	Unknown	Unknown	frequency
DL-vs-VL	D	V	G	chr2	89950001	90300000	70	42	1	0.736842	1.89049e-06	2.13279e-05	0	0	0	0	0.0171429	0.975711	0.00714571	Distal	Unknown	Unknown	both
DL-vs-VL	V	D	G	chr2	140000001	140350000	14	0	0.245614	0	4.96803e-06	4.73737e-05	0	0	0	0	0	1	0	Distal	Unknown	Unknown	frequency
DL-vs-VL	V	D	G	chr2	181300001	181650000	26	9	0.45614	0.128571	5.16249e-05	0.00036371	0	0	0.0228571	0.431429	0.252854	0	0.29286	Proximal	Unknown	Unknown	frequency
DL-vs-VL	V	D	G	chr2	193200001	193550000	32	5	0.561404	0.0714286	9.07449e-10	2.85046e-08	0	0	0	0	0.761426	0.215717	0.0228571	Distal; Proximal	Unknown	Unknown	frequency
DL-vs-VL	V	D	G	chr2	199500001	199850000	20	6	0.350877	0.0857143	0.000310915	0.00169417	0	0	0	0	0.788571	0.0571429	0.154286	Proximal	Unknown	Unknown	frequency
DL-vs-VL	V	D	G	chr20	10850001	11200000	12	0	0.210526	0	3.28944e-05	0.000241728	0	0	0	0.864283	0.0428571	0	0.09286	Proximal	Unknown	Unknown	frequency
DL-vs-VL	D	V	G	chr21	9100001	9450000	59	27	0.842857	0.473684	1.86536e-05	0.000153247	0	0	0	0	0	0.181431	0.818569	Distal	Unknown	Unknown	frequency
DL-vs-VL	D	V	G	chr21	10500001	10850000	23	2	0.328571	0.0350877	2.58666e-05	0.000198269	0	0	0	0	0.102857	0.88	0.0171429	Distal	Unknown	Unknown	frequency
DL-vs-VL	V	D	G	chr22	16450001	16800000	43	13	0.754386	0.185714	1.00547e-10	4.13016e-09	0	0	0	0	0.00285714	0.758569	0.238574	Distal	Unknown	Unknown	frequency
DL-vs-VL	D	V	G	chr22	34650001	35000000	26	7	0.371429	0.122807	0.00202329	0.00837549	0	0	0	0.431429	0.341426	0	0.227146	Distal	Unknown	Unknown	frequency
DL-vs-VL	D	V	G	chr22	35000001	35350000	39	8	0.557143	0.140351	1.08439e-06	1.3363e-05	0	0	0.131429	0.57286	0.0428571	0	0.252854	Proximal	Unknown	Unknown	frequency
DL-vs-VL	V	D	G	chr3	1750001	2100000	45	17	0.789474	0.242857	6.15087e-10	2.18971e-08	0	0	0	0	0	1	0	Proximal	Unknown	Unknown	frequency
DL-vs-VL	D	V	G	chr3	28700001	29050000	48	3	0.685714	0.0526316	2.79327e-14	4.06802e-12	0	0	0	0.750003	0.235711	0	0.0142857	Proximal	Unknown	Unknown	frequency
DL-vs-VL	V	D	G	chr3	33950001	34300000	10	0	0.175439	0	0.000206495	0.00120732	0	0	0.424283	0.558574	0	0	0.0171429	Distal	Unknown	Unknown	frequency
DL-vs-VL	V	D	G	chr3	34300001	34650000	42	32	0.736842	0.457143	0.00201634	0.00837549	0	0	0	0.204283	0.694286	0	0.101431	Distal	Unknown	Unknown	frequency
DL-vs-VL	V	D	G	chr3	78050001	78400000	9	0	0.157895	0	0.000507634	0.00254931	0	0	0	0	0.388571	0.262857	0.348571	Proximal	Unknown	Unknown	frequency
DL-vs-VL	D	V	G	chr3	80150001	80500000	26	0	0.371429	0	1.49912e-08	3.28985e-07	0	0	0	0	0	1	0	Distal	Unknown	Unknown	frequency
DL-vs-VL	D	V	G	chr3	90300001	90650000	64	30	0.914286	0.526316	1.18305e-06	1.44053e-05	0	0	0	0	0	0.655711	0.344289	Distal	Unknown	Unknown	frequency
DL-vs-VL	V	D	G	chr3	109550001	109900000	9	0	0.157895	0	0.000507634	0.00254931	0	0	0	0	0	1	0	Distal	Unknown	Unknown	frequency
DL-vs-VL	V	D	G	chr3	117600001	117950000	53	18	0.929825	0.257143	2.4673e-15	6.5877e-13	0	0	0	0	0.0828571	0.857143	0.06	Proximal	Unknown	Unknown	both
DL-vs-VL	V	D	G	chr3	148050001	148400000	36	4	0.631579	0.0571429	1.18639e-12	1.00032e-10	0	0	0	0.0671457	0.905714	0	0.02714	Distal	Unknown	Unknown	frequency
DL-vs-VL	V	D	G	chr3	161350001	161700000	19	6	0.333333	0.0857143	0.000636153	0.00303309	0	0	0	0	0.358569	0.635717	0.00571429	Proximal	Unknown	Unknown	frequency
DL-vs-VL	V	D	G	chr3	162400001	162750000	9	0	0.157895	0	0.000507634	0.00254931	0	0	0	0	0	1	0	Distal	Unknown	Unknown	frequency
DL-vs-VL	D	V	G	chr3	177450001	177800000	45	13	0.642857	0.22807	2.99269e-06	3.07327e-05	0	0	0	0.768571	0.0857143	0	0.145714	Genic; Proximal	Unknown	Unknown	frequency
DL-vs-VL	D	V	G	chr4	14350001	14700000	65	16	0.928571	0.280702	1.15724e-14	2.05989e-12	0	0	0	0	1	0	0	Proximal	Unknown	Unknown	both
DL-vs-VL	D	V	G	chr4	43400001	43750000	51	9	0.728571	0.157895	1.16824e-10	4.45601e-09	0	0	0	0	0	1	0	Distal	Unknown	Unknown	frequency
DL-vs-VL	V	D	G	chr4	43750001	44100000	24	11	0.421053	0.157143	0.00129221	0.00549102	0	0	0	0	0	1	0	Distal; Proximal	Unknown	Unknown	frequency
DL-vs-VL	V	D	G	chr4	64400001	64750000	41	16	0.719298	0.228571	3.97851e-08	7.58759e-07	0	0	0	0	0	1	0	Distal	Unknown	Unknown	frequency
DL-vs-VL	V	D	G	chr4	96950001	97300000	18	3	0.315789	0.0428571	5.48684e-05	0.000378876	0	0	0	0	0	1	0	Proximal	Unknown	Unknown	frequency
DL-vs-VL	D	V	G	chr4	117250001	117600000	29	0	0.414286	0	2.08749e-09	5.97172e-08	0	0	0	0	0	1	0	Distal	Unknown	Unknown	frequency
DL-vs-VL	D	V	G	chr4	134750001	135100000	43	11	0.614286	0.192982	1.96613e-06	2.18732e-05	0	0	0	0	0	1	0	Distal	Unknown	Unknown	frequency
DL-vs-VL	V	D	G	chr4	135450001	135800000	48	29	0.842105	0.414286	7.04629e-07	9.87574e-06	0	0	0	0	0	1	0	Distal	Unknown	Unknown	frequency
DL-vs-VL	D	V	G	chr4	150150001	150500000	21	0	0.3	0	9.18109e-07	1.17665e-05	0	0	0	0	0	0.997143	0.00285714	Proximal	Unknown	Unknown	frequency
DL-vs-VL	V	D	G	chr5	15050001	15400000	15	3	0.263158	0.0428571	0.000561403	0.00276729	0	0	0	0.449997	0.521431	0	0.0285714	Proximal	Unknown	Unknown	frequency
DL-vs-VL	D	V	G	chr5	25200001	25550000	25	0	0.357143	0	3.46129e-08	6.76218e-07	0	0	0	0	0	1	0	Distal	Unknown	Unknown	frequency
DL-vs-VL	D	V	G	chr5	28000001	28350000	47	20	0.671429	0.350877	0.000371009	0.00198119	0	0	0	0	0	1	0	Distal	Unknown	Unknown	frequency
DL-vs-VL	D	V	G	chr5	45850001	46200000	31	10	0.442857	0.175439	0.00206797	0.00851641	0	0	0	0	0	1	0	Distal	Unknown	Unknown	frequency
DL-vs-VL	D	V	G	chr5	46200001	46550000	65	39	0.928571	0.684211	0.000448731	0.00234159	0	0	0	0	0	0.658569	0.341431	Distal	Unknown	Unknown	frequency
DL-vs-VL	D	V	G	chr5	50750001	51100000	48	20	0.685714	0.350877	0.000188522	0.00112691	0	0	0	0	0	1	0	Genic; Proximal	Unknown	Unknown	frequency
DL-vs-VL	V	D	G	chr5	62650001	63000000	28	1	0.491228	0.0142857	2.95311e-11	1.5155e-09	0	0	0	0	0.0128543	0.984289	0.00285714	Distal	Unknown	Unknown	frequency
DL-vs-VL	D	V	G	chr5	85400001	85750000	68	35	0.971429	0.614035	2.51152e-07	3.98362e-06	0	0	0	0	0	1	0	Distal	Unknown	Unknown	frequency
DL-vs-VL	V	D	G	chr5	88200001	88550000	19	3	0.333333	0.0428571	2.45194e-05	0.00019068	0	0.16	0.0114286	0	0.587146	0	0.241426	Proximal	Unknown	Unknown	frequency
DL-vs-VL	D	V	G	chr5	91350001	91700000	27	0	0.385714	0	6.43532e-09	1.63129e-07	0	0	0	0	0.808571	0.0571429	0.134286	Proximal	Unknown	Unknown	frequency
DL-vs-VL	V	D	G	chr5	92050001	92400000	57	57	1	0.814286	0.000262419	0.00144718	0	0	0	0	0.93286	0.06714	0	Proximal	Unknown	Unknown	frequency
DL-vs-VL	V	D	G	chr5	96950001	97300000	25	1	0.438596	0.0142857	8.92458e-10	2.85046e-08	0	0	0	1	0	0	0	Distal	Unknown	Unknown	frequency
DL-vs-VL	D	V	G	chr5	114100001	114450000	17	0	0.242857	0	2.26344e-05	0.000178622	0	0	0	0.464289	0.498569	0	0.0371429	Distal	Unknown	Unknown	frequency
DL-vs-VL	V	D	G	chr5	120400001	120750000	12	0	0.210526	0	3.28944e-05	0.000241728	0	0	0	0	0	1	0	Distal	Unknown	Unknown	frequency
DL-vs-VL	V	D	G	chr6	9100001	9450000	10	0	0.175439	0	0.000206495	0.00120732	0	0	0	0	0.0114286	0.962857	0.0257143	Proximal	Unknown	Unknown	frequency
DL-vs-VL	D	V	G	chr6	32900001	33250000	64	37	0.914286	0.649123	0.000310915	0.00169417	0.195717	0.04	0.58714	0	0	0	0.177143	Genic	Unknown	Unknown	frequency
DL-vs-VL	D	V	G	chr6	61950001	62300000	30	0	0.428571	0	7.85285e-10	2.67665e-08	0	0	0	0	0.00285714	0.985714	0.0114286	Distal	Unknown	Unknown	frequency
DL-vs-VL	D	V	G	chr6	91350001	91700000	28	2	0.4	0.0350877	4.99725e-07	7.21225e-06	0	0	0	0	0.984289	0	0.0157114	Proximal	Unknown	Unknown	frequency
DL-vs-VL	V	D	G	chr6	103950001	104300000	26	8	0.45614	0.114286	1.79624e-05	0.000148329	0	0	0	0	0	1	0	Distal	Unknown	Unknown	frequency
DL-vs-VL	D	V	G	chr7	15750001	16100000	37	1	0.528571	0.0175439	3.11376e-11	1.5155e-09	0	0	0	0	0.21286	0.778569	0.00857143	Genic	Unknown	Unknown	both
DL-vs-VL	V	D	G	chr7	46900001	47250000	15	0	0.263158	0	1.89049e-06	2.13279e-05	0	0	0.168571	0.582857	0.0971429	0	0.151429	Distal	Unknown	Unknown	frequency
DL-vs-VL	V	D	G	chr7	49350001	49700000	32	15	0.561404	0.214286	8.69812e-05	0.000571082	0	0	0	0	0	1	0	Distal	Unknown	Unknown	frequency
DL-vs-VL	D	V	G	chr7	61250001	61600000	63	38	0.9	0.666667	0.00170232	0.00712042	0	0	0	0	0.0142857	0.928571	0.0571429	Distal	Unknown	Unknown	frequency
DL-vs-VL	D	V	G	chr7	61950001	62300000	28	2	0.4	0.0350877	4.99725e-07	7.21225e-06	0	0	0	0	0	1	0	Distal	Unknown	Unknown	frequency
DL-vs-VL	D	V	G	chr7	124950001	125300000	23	0	0.328571	0	1.80393e-07	2.97927e-06	0	0	0	0	0.0285714	0.834286	0.137143	Distal	Unknown	Unknown	both
DL-vs-VL	D	V	G	chr7	125300001	125650000	19	2	0.271429	0.0350877	0.000251831	0.00142054	0	0	0	0	0.00571429	0.850003	0.144283	Distal	Unknown	Unknown	frequency
DL-vs-VL	V	D	G	chr7	144900001	145250000	19	4	0.333333	0.0571429	6.24316e-05	0.000425597	0	0	0	0	0	1	0	Distal; Genic	Unknown	Unknown	frequency
DL-vs-VL	D	V	G	chr8	43400001	43750000	27	7	0.385714	0.122807	0.00110943	0.00499244	0	0	0	0	1	0	0	Distal	Unknown	Unknown	frequency
DL-vs-VL	D	V	G	chr8	43750001	44100000	22	3	0.314286	0.0526316	0.00022272	0.00129745	0	0	0.00285714	0	0.215711	0.0971429	0.684289	Distal	Unknown	Unknown	frequency
DL-vs-VL	D	V	G	chr8	46550001	46900000	31	6	0.442857	0.105263	2.80817e-05	0.000212735	0	0	0	0	0.178574	0.0257143	0.795711	Distal	Unknown	Unknown	frequency
DL-vs-VL	V	D	G	chr8	64750001	65100000	28	3	0.491228	0.0428571	2.52173e-09	7.08739e-08	0	0	0	0	0	1	0	Proximal	Unknown	Unknown	frequency
DL-vs-VL	V	D	G	chr8	79800001	80150000	24	4	0.421053	0.0571429	8.06314e-07	1.06753e-05	0	0	0	0.288571	0.625714	0	0.0857143	Distal	Unknown	Unknown	frequency
DL-vs-VL	V	D	G	chr8	115850001	116200000	39	7	0.684211	0.1	4.33328e-12	3.15542e-10	0	0	0	0	0.470003	0.469997	0.06	Distal; Proximal	Unknown	Unknown	frequency
DL-vs-VL	V	D	G	chr9	25900001	26250000	40	17	0.701754	0.242857	3.21372e-07	4.85697e-06	0	0	0	0	0	1	0	Proximal	Unknown	Unknown	frequency
DL-vs-VL	D	V	G	chr9	66850001	67200000	35	1	0.5	0.0175439	1.15665e-10	4.45601e-09	0.102857	0	0.105714	0.06	0.185714	0.208571	0.337143	Distal	Unknown	Unknown	frequency
DL-vs-VL	D	V	G	chr9	76300001	76650000	50	8	0.714286	0.140351	4.28304e-11	1.85444e-09	0	0	0	0	0	1	0	Distal	Unknown	Unknown	frequency
DL-vs-VL	V	D	G	chr9	105000001	105350000	11	0	0.192982	0	8.2951e-05	0.000546862	0	0	0	0	0	1	0	Distal	Unknown	Unknown	frequency
DL-vs-VL	V	D	G	chr9	122500001	122850000	13	2	0.22807	0.0285714	0.000616633	0.0029665	0	0	0	0.155717	0.80714	0	0.0371429	Proximal	Unknown	Unknown	frequency
DL-vs-VL	V	D	L	chr1	60900001	61250000	24	1	0.421053	0.0142857	2.65573e-09	1.1779e-07	0	0	0	0	0.661431	0.20714	0.131429	Proximal	Unknown	Unknown	both
DL-vs-VL	V	D	L	chr1	96250001	96600000	10	0	0.175439	0	0.000206495	0.00171725	0	0	0	0	0.574286	0.345714	0.08	Proximal	Unknown	Unknown	frequency
DL-vs-VL	V	D	L	chr1	121450001	121800000	20	1	0.350877	0.0142857	1.68834e-07	4.19674e-06	0	0.0114286	0	0.00571429	0.152854	0	0.830003	Distal	Unknown	Unknown	frequency
DL-vs-VL	V	D	L	chr1	195650001	196000000	14	2	0.245614	0.0285714	0.000277497	0.00216448	0	0	0	0	0	1	0	Distal	Unknown	Unknown	frequency
DL-vs-VL	V	D	L	chr1	199500001	199850000	12	0	0.210526	0	3.28944e-05	0.000357726	0	0	0	1	0	0	0	Genic	Unknown	Unknown	frequency
DL-vs-VL	D	V	L	chr1	228900001	229250000	70	31	1	0.54386	1.54204e-11	1.20279e-09	0	0	0.341431	0.521426	0	0	0.137143	Distal; Genic	Unknown	Unknown	both
DL-vs-VL	D	V	L	chr10	2100001	2450000	23	1	0.328571	0.0175439	2.3339e-06	3.79804e-05	0	0	0	0	0.845714	0.117143	0.0371429	Genic	Unknown	Unknown	frequency
DL-vs-VL	D	V	L	chr10	92050001	92400000	20	0	0.285714	0	2.05708e-06	3.42141e-05	0	0	0	0.974286	0	0	0.0257143	Distal	Unknown	Unknown	frequency
DL-vs-VL	V	D	L	chr10	107100001	107450000	51	45	0.894737	0.642857	0.00156086	0.00898391	0	0	0	0	0	1	0	Proximal	Unknown	Unknown	frequency
DL-vs-VL	V	D	L	chr11	87150001	87500000	17	4	0.298246	0.0571429	0.000500736	0.0036569	0	0	0	0.134286	0.782857	0	0.0828571	Distal	Unknown	Unknown	frequency
DL-vs-VL	V	D	L	chr11	90650001	91000000	14	1	0.245614	0.0142857	4.80536e-05	0.000500909	0	0	0	0	0	1	0	Distal	Unknown	Unknown	frequency
DL-vs-VL	V	D	L	chr11	91000001	91350000	23	5	0.403509	0.0714286	8.56037e-06	0.000117355	0	0	0	0	0	1	0	Distal	Unknown	Unknown	frequency
DL-vs-VL	D	V	L	chr11	115850001	116200000	25	1	0.357143	0.0175439	8.68994e-07	1.69454e-05	0	0	0.125714	0.255717	0.255711	0	0.362857	Proximal	Unknown	Unknown	frequency
DL-vs-VL	D	V	L	chr11	134750001	135006516	56	8	0.8	0.140351	3.21605e-14	6.61337e-12	0.00389839	0	0	0	0.859592	0	0.13651	Distal	Unknown	Unknown	both
DL-vs-VL	V	D	L	chr12	37800001	38150000	49	37	0.859649	0.528571	0.000106234	0.00100126	0	0	0	0	0.00285714	0.907146	0.0899971	Distal	Unknown	Unknown	frequency
DL-vs-VL	D	V	L	chr12	61600001	61950000	14	0	0.2	0	0.000240393	0.00192145	0	0	0	0	0	1	0	Distal	Unknown	Unknown	both
DL-vs-VL	V	D	L	chr12	83650001	84000000	24	10	0.421053	0.142857	0.000563703	0.00395992	0	0	0	0	1	0	0	Proximal	Unknown	Unknown	frequency
DL-vs-VL	V	D	L	chr13	47950001	48300000	23	2	0.403509	0.0285714	9.80908e-08	2.67327e-06	0	0	0	0.954286	0.0142857	0	0.0314286	Distal	Unknown	Unknown	frequency
DL-vs-VL	V	D	L	chr13	63700001	64050000	16	4	0.280702	0.0571429	0.00101358	0.00662634	0	0	0	0	0	1	0	Distal	Unknown	Unknown	frequency
DL-vs-VL	V	D	L	chr14	42700001	43050000	8	0	0.140351	0	0.00123282	0.00730013	0	0	0	0	0	1	0	Distal	Unknown	Unknown	both
DL-vs-VL	D	V	L	chr14	97650001	98000000	40	6	0.571429	0.105263	3.30431e-08	1.09917e-06	0	0	0	0.00285714	0.878569	0.0585743	0.06	Proximal	Unknown	Unknown	frequency
DL-vs-VL	D	V	L	chr14	104650001	105000000	62	13	0.885714	0.22807	2.35965e-14	5.33754e-12	0	0.138574	0.658569	0.0114286	0	0	0.191429	Genic	Unknown	Unknown	both
DL-vs-VL	D	V	L	chr15	46900001	47250000	68	33	0.971429	0.578947	3.79138e-08	1.2079e-06	0	0	0	0	0	1	0	Distal	Unknown	Unknown	both
DL-vs-VL	D	V	L	chr15	81900001	82250000	45	9	0.642857	0.157895	3.2324e-08	1.0913e-06	0	0	0.0542857	0.901426	0	0	0.0442886	Genic; Proximal	Unknown	Unknown	frequency
DL-vs-VL	D	V	L	chr15	97650001	98000000	51	3	0.728571	0.0526316	1.26384e-15	4.76467e-13	0	0	0	0	0	1	0	Proximal	Unknown	Unknown	both
DL-vs-VL	V	D	L	chr16	46200001	46550000	13	1	0.22807	0.0142857	0.00011562	0.00105033	0	0	0.178574	0.00571429	0.0571429	0.282857	0.475711	Distal; Genic	Unknown	Unknown	frequency
DL-vs-VL	V	D	L	chr16	80150001	80500000	19	0	0.333333	0	3.40699e-08	1.10095e-06	0	0	0	0.341431	0.555711	0	0.102857	Proximal	Unknown	Unknown	frequency
DL-vs-VL	V	D	L	chr16	86800001	87150000	33	19	0.578947	0.271429	0.000569477	0.0039881	0	0	0	1	0	0	0	Distal; Proximal	Unknown	Unknown	frequency
DL-vs-VL	V	D	L	chr18	11200001	11550000	8	0	0.140351	0	0.00123282	0.00730013	0	0	0	0.601431	0.329997	0	0.0685714	Distal; Genic	Unknown	Unknown	frequency
DL-vs-VL	V	D	L	chr19	27650001	28000000	8	0	0.140351	0	0.00123282	0.00730013	0.0142857	0.00571429	0	0	0.264289	0.517143	0.198569	Distal	Unknown	Unknown	frequency
DL-vs-VL	V	D	L	chr19	31150001	31500000	12	0	0.210526	0	3.28944e-05	0.000357726	0	0	0	0	0.635711	0.287146	0.0771429	Genic	Unknown	Unknown	frequency
DL-vs-VL	D	V	L	chr2	2450001	2800000	55	22	0.785714	0.385965	8.50159e-06	0.000117355	0	0	0	0	0.610003	0.172854	0.217143	Proximal	Unknown	Unknown	frequency
DL-vs-VL	D	V	L	chr2	23100001	23450000	35	8	0.5	0.140351	2.47983e-05	0.000292155	0	0	0	0.227146	0.76714	0	0.00571429	Proximal	Unknown	Unknown	frequency
DL-vs-VL	V	D	L	chr2	43050001	43400000	12	2	0.210526	0.0285714	0.00134322	0.00787141	0.468571	0.34	0	0	0	0	0.191429	Genic	Unknown	Unknown	frequency
DL-vs-VL	D	V	L	chr2	119000001	119350000	61	33	0.871429	0.578947	0.000230183	0.00184636	0	0	0	0.395711	0.561431	0	0.0428571	Proximal	Unknown	Unknown	frequency
DL-vs-VL	V	D	L	chr2	127050001	127400000	16	4	0.280702	0.0571429	0.00101358	0.00662634	0	0	0	0.218574	0.0971429	0.312854	0.371429	Distal	Unknown	Unknown	frequency
DL-vs-VL	D	V	L	chr2	129150001	129500000	34	4	0.485714	0.0701754	1.7939e-07	4.41066e-06	0	0	0.0928543	0.884289	0	0	0.0228571	Distal	Unknown	Unknown	frequency
DL-vs-VL	V	D	L	chr2	151550001	151900000	13	2	0.22807	0.0285714	0.000616633	0.00422674	0	0	0	0.727146	0.212854	0	0.06	Genic	Unknown	Unknown	frequency
DL-vs-VL	D	V	L	chr2	240450001	240800000	69	38	0.985714	0.666667	4.53635e-07	9.77259e-06	0	0	0	1	0	0	0	Distal; Genic	Unknown	Unknown	frequency
DL-vs-VL	D	V	L	chr22	15750001	16100000	64	37	0.914286	0.649123	0.00106512	0.00688375	0	0	0	0	0	0.21286	0.78714	Distal	Unknown	Unknown	frequency
DL-vs-VL	D	V	L	chr22	27650001	28000000	51	6	0.728571	0.105263	4.54574e-13	6.42654e-11	0	0	0.14	0.634286	0	0	0.225714	Proximal	Unknown	Unknown	frequency
DL-vs-VL	V	D	L	chr3	18550001	18900000	31	8	0.54386	0.114286	2.21027e-07	5.31875e-06	0	0	0	0	0.455711	0.0714286	0.47286	Proximal	Unknown	Unknown	frequency
DL-vs-VL	D	V	L	chr3	98700001	99050000	42	10	0.6	0.175439	1.59697e-06	2.77872e-05	0	0	0.335711	0.621431	0	0	0.0428571	Distal; Proximal	Unknown	Unknown	frequency
DL-vs-VL	V	D	L	chr3	116550001	116900000	19	0	0.333333	0	3.40699e-08	1.10095e-06	0	0	0	0	0.374286	0.148571	0.477143	Proximal	Unknown	Unknown	frequency
DL-vs-VL	D	V	L	chr3	135100001	135450000	65	38	0.928571	0.666667	0.000212521	0.00175447	0	0	0	0.384289	0.572854	0	0.0428571	Proximal	Unknown	Unknown	frequency
DL-vs-VL	D	V	L	chr3	163450001	163800000	62	21	0.885714	0.368421	7.97217e-10	3.83682e-08	0	0	0	0	0	1	0	Distal	Unknown	Unknown	frequency
DL-vs-VL	V	D	L	chr4	27300001	27650000	10	0	0.175439	0	0.000206495	0.00171725	0	0	0	0	0.458569	0.524289	0.0171429	Proximal	Unknown	Unknown	frequency
DL-vs-VL	V	D	L	chr4	29050001	29400000	8	0	0.140351	0	0.00123282	0.00730013	0	0	0	0	0	1	0	Distal	Unknown	Unknown	frequency
DL-vs-VL	V	D	L	chr4	67550001	67900000	25	8	0.438596	0.114286	4.01664e-05	0.000428568	0	0	0	0	0.0985743	0.892854	0.00857143	Proximal	Unknown	Unknown	frequency
DL-vs-VL	V	D	L	chr4	127750001	128100000	39	21	0.684211	0.3	1.79852e-05	0.000224765	0	0	0	0	0.418574	0.412854	0.168571	Distal; Proximal	Unknown	Unknown	frequency
DL-vs-VL	V	D	L	chr4	128100001	128450000	12	2	0.210526	0.0285714	0.00134322	0.00787141	0	0	0	0.304289	0.598569	0	0.0971429	Proximal	Unknown	Unknown	frequency
DL-vs-VL	V	D	L	chr4	148050001	148400000	9	0	0.157895	0	0.000507634	0.0036569	0	0.17286	0.517143	0.272854	0	0	0.0371429	Distal	Unknown	Unknown	frequency
DL-vs-VL	D	V	L	chr5	2800001	3150000	45	18	0.642857	0.315789	0.000335521	0.00256401	0	0	0	0	0	1	0	Genic	Unknown	Unknown	frequency
DL-vs-VL	D	V	L	chr5	5600001	5950000	61	33	0.871429	0.578947	0.000230183	0.00184636	0	0	0	0	1	0	0	Genic	Unknown	Unknown	frequency
DL-vs-VL	V	D	L	chr5	5950001	6300000	11	0	0.192982	0	8.2951e-05	0.000805301	0	0	0	0.121431	0.832854	0	0.0457143	Genic; Proximal	Unknown	Unknown	frequency
DL-vs-VL	V	D	L	chr5	28700001	29050000	50	40	0.877193	0.571429	0.00016519	0.00145961	0	0	0	0	0	1	0	Distal	Unknown	Unknown	frequency
DL-vs-VL	V	D	L	chr5	30800001	31150000	39	21	0.684211	0.3	1.79852e-05	0.000224765	0	0	0	0	0.330003	0.644283	0.0257143	Proximal	Unknown	Unknown	frequency
DL-vs-VL	V	D	L	chr5	91700001	92050000	8	0	0.140351	0	0.00123282	0.00730013	0	0	0	0	0.815711	0.0985743	0.0857143	Proximal	Unknown	Unknown	frequency
DL-vs-VL	V	D	L	chr5	173600001	173950000	12	2	0.210526	0.0285714	0.00134322	0.00787141	0	0	0.241426	0.61286	0.0114286	0	0.134286	Proximal	Unknown	Unknown	frequency
DL-vs-VL	V	D	L	chr6	57750001	58100000	20	4	0.350877	0.0571429	2.73463e-05	0.000318853	0	0	0	0	0	1	0	Distal	Unknown	Unknown	frequency
DL-vs-VL	V	D	L	chr6	74900001	75250000	13	1	0.22807	0.0142857	0.00011562	0.00105033	0	0	0	0.625714	0.185714	0	0.188571	Distal	Unknown	Unknown	frequency
DL-vs-VL	D	V	L	chr6	77700001	78050000	47	6	0.671429	0.105263	5.61916e-11	3.85168e-09	0	0	0	0	0	1	0	Distal; Genic	Unknown	Unknown	frequency
DL-vs-VL	V	D	L	chr6	81900001	82250000	8	0	0.140351	0	0.00123282	0.00730013	0	0	0	0	0.827146	0.169997	0.00285714	Distal; Proximal	Unknown	Unknown	frequency
DL-vs-VL	V	D	L	chr6	95550001	95900000	20	2	0.350877	0.0285714	1.58723e-06	2.77872e-05	0	0	0	0	0	0.711429	0.288571	Distal	Unknown	Unknown	frequency
DL-vs-VL	D	V	L	chr6	120750001	121100000	25	1	0.357143	0.0175439	8.68994e-07	1.69454e-05	0	0	0	0	0.598574	0.245714	0.155711	Distal	Unknown	Unknown	frequency
DL-vs-VL	D	V	L	chr7	25550001	25900000	15	0	0.214286	0	0.000109888	0.00102291	0	0	0.227146	0.251429	0.315711	0	0.205714	Proximal	Unknown	Unknown	frequency
DL-vs-VL	D	V	L	chr7	46550001	46900000	55	22	0.785714	0.385965	8.50159e-06	0.000117355	0	0	0.00571429	0.0700029	0.821426	0	0.102857	Distal	Unknown	Unknown	frequency
DL-vs-VL	D	V	L	chr7	57750001	58100000	54	23	0.771429	0.403509	2.78032e-05	0.000320871	0	0	0	0	0	0.938569	0.0614314	Distal	Unknown	Unknown	frequency
DL-vs-VL	V	D	L	chr7	61950001	62300000	11	1	0.192982	0.0142857	0.00112837	0.00716956	0	0	0	0	0	1	0	Distal	Unknown	Unknown	frequency
DL-vs-VL	V	D	L	chr7	121100001	121450000	12	0	0.210526	0	3.28944e-05	0.000357726	0	0	0.135711	0.437143	0.304289	0	0.122857	Genic	Unknown	Unknown	frequency
DL-vs-VL	D	V	L	chr7	124600001	124950000	21	0	0.3	0	9.18109e-07	1.74518e-05	0	0	0	0	0.704283	0.12	0.175717	Distal	Unknown	Unknown	frequency
DL-vs-VL	V	D	L	chr7	155750001	156100000	12	1	0.210526	0.0142857	0.000522714	0.0037417	0	0	0	0.189997	0.470003	0	0.34	Genic; Proximal	Unknown	Unknown	frequency
DL-vs-VL	D	V	L	chr8	2100001	2450000	57	25	0.814286	0.438596	1.42664e-05	0.000182319	0	0	0	0.0557114	0.205714	0.607146	0.131429	Genic	Unknown	Unknown	frequency
DL-vs-VL	V	D	L	chr8	37100001	37450000	16	3	0.280702	0.0428571	0.000262877	0.00206468	0	0	0.278574	0.684283	0	0	0.0371429	Proximal	Unknown	Unknown	frequency
DL-vs-VL	V	D	L	chr8	43750001	44100000	26	6	0.45614	0.0857143	2.76472e-06	4.37329e-05	0	0	0.00285714	0	0.215711	0.0971429	0.684289	Distal	Unknown	Unknown	frequency
DL-vs-VL	V	D	L	chr8	46550001	46900000	7	0	0.122807	0	0.00295878	0.0152108	0	0	0	0	0.178574	0.0257143	0.795711	Distal	Unknown	Unknown	correlation
DL-vs-VL	V	D	L	chr8	49000001	49350000	45	33	0.789474	0.471429	0.000260388	0.00206468	0	0.192854	0.451429	0.31286	0	0	0.0428571	Distal	Unknown	Unknown	frequency
DL-vs-VL	V	D	L	chr8	50400001	50750000	11	0	0.192982	0	8.2951e-05	0.000805301	0	0	0	0	0	1	0	Distal	Unknown	Unknown	frequency
DL-vs-VL	D	V	L	chr8	54250001	54600000	52	24	0.742857	0.421053	0.000281077	0.00217996	0	0	0.23286	0.622857	0.0685714	0	0.0757114	Distal	Unknown	Unknown	frequency
DL-vs-VL	D	V	L	chr8	78750001	79100000	11	0	0.157143	0	0.00105576	0.0068428	0	0	0	0	0.0557171	0.90714	0.0371429	Distal; Proximal	Unknown	Unknown	frequency
DL-vs-VL	V	D	L	chr8	122850001	123200000	12	0	0.210526	0	3.28944e-05	0.000357726	0	0	0	0	0.718574	0.264283	0.0171429	Distal; Genic	Unknown	Unknown	frequency
DL-vs-VL	V	D	L	chr8	142800001	143150000	46	25	0.807018	0.357143	3.51869e-07	8.07863e-06	0	0	0.0342857	0.96	0	0	0.00571429	Proximal	Unknown	Unknown	frequency
DL-vs-VL	V	D	L	chr9	24850001	25200000	8	0	0.140351	0	0.00123282	0.00730013	0	0	0	0	0	1	0	Distal; Proximal	Unknown	Unknown	frequency
DL-vs-VL	D	V	L	chr9	92400001	92750000	44	5	0.628571	0.0877193	1.35121e-10	7.64108e-09	0	0.174286	0.155717	0.00571429	0.0914286	0	0.572854	Distal; Genic	Unknown	Unknown	frequency
DL-vs-VL	V	D	G	chrX	4200001	4550000	20	1	0.350877	0.0142857	1.68834e-07	2.81742e-06	0	0	0	0	0	1	0	Unknown	Unknown	Unknown	frequency
DL-vs-VL	D	V	G	chrX	35350001	35700000	42	2	0.6	0.0350877	1.72557e-12	1.31636e-10	0	0	0	0	0	1	0	Unknown	Unknown	Unknown	frequency
DL-vs-VL	V	D	G	chrX	39200001	39550000	21	6	0.368421	0.0857143	0.00014867	0.000902157	0	0	0.230003	0.718569	0	0	0.0514286	Unknown	Unknown	Unknown	frequency
DL-vs-VL	D	V	G	chrX	45150001	45500000	67	41	0.957143	0.719298	0.000262877	0.00144718	0	0	0	0.482857	0.249997	0	0.267146	Unknown	Unknown	Unknown	frequency
DL-vs-VL	D	V	G	chrX	58100001	58450000	38	13	0.542857	0.22807	0.000487947	0.00252158	0	0	0	0	1	0	0	Unknown	Unknown	Unknown	frequency
DL-vs-VL	D	V	G	chrX	58450001	58800000	18	1	0.257143	0.0175439	9.33481e-05	0.000607901	0	0	0	0	0.404283	0	0.595717	Unknown	Unknown	Unknown	frequency
DL-vs-VL	D	V	G	chrX	61600001	61950000	16	1	0.228571	0.0175439	0.000387605	0.0020561	0	0	0	0	0.0371429	0.798574	0.164283	Unknown	Unknown	Unknown	frequency
DL-vs-VL	V	D	G	chrX	78750001	79100000	44	18	0.77193	0.257143	6.51703e-09	1.63129e-07	0	0	0	0	0	1	0	Unknown	Unknown	Unknown	frequency
DL-vs-VL	D	V	G	chrX	89250001	89600000	34	9	0.485714	0.157895	0.00013428	0.000827371	0	0	0	0	0	1	0	Unknown	Unknown	Unknown	frequency
DL-vs-VL	V	D	G	chrX	89950001	90300000	8	0	0.140351	0	0.00123282	0.00526663	0	0	0	0	0	1	0	Unknown	Unknown	Unknown	frequency
DL-vs-VL	V	D	G	chrX	93800001	94150000	14	0	0.245614	0	4.96803e-06	4.73737e-05	0	0	0	0	0	1	0	Unknown	Unknown	Unknown	frequency
DL-vs-VL	D	V	G	chrX	98700001	99050000	32	10	0.457143	0.175439	0.00116931	0.00514625	0	0	0	0	0	1	0	Unknown	Unknown	Unknown	frequency
DL-vs-VL	V	D	G	chrX	121450001	121800000	56	56	0.982456	0.8	0.00156072	0.00654521	0	0	0	0	0	0.984283	0.0157171	Unknown	Unknown	Unknown	frequency
DL-vs-VL	V	D	G	chrX	121800001	122150000	35	11	0.614035	0.157143	1.1299e-07	1.9675e-06	0	0	0	0	0	0.975717	0.0242829	Unknown	Unknown	Unknown	frequency
DL-vs-VL	D	V	G	chrX	126350001	126700000	26	7	0.371429	0.122807	0.00202329	0.00837549	0	0	0	0	0	1	0	Unknown	Unknown	Unknown	frequency
DL-vs-VL	D	V	L	chr14	107100001	107349540	63	18	0.9	0.315789	4.33328e-12	4.4554e-10	0	0	0	0.00400737	0.3807	0.262479	0.352813	Unknown	Unknown	Unknown	frequency
DL-vs-VL	D	V	L	chrX	1050001	1400000	65	39	0.928571	0.684211	0.000448731	0.00331709	0.0285714	0.225714	0.357143	0.111429	0.0114286	0	0.265714	Unknown	Unknown	Unknown	frequency
DL-vs-VL	D	V	L	chrX	33600001	33950000	12	0	0.171429	0	0.000527687	0.00375355	0	0	0	0	0	1	0	Unknown	Unknown	Unknown	frequency
DL-vs-VL	D	V	L	chrX	42000001	42350000	58	26	0.828571	0.45614	1.24775e-05	0.000166024	0	0	0	0.00857143	0.965714	0	0.0257143	Unknown	Unknown	Unknown	frequency
DL-vs-VL	V	D	L	chrX	58100001	58450000	16	2	0.280702	0.0285714	5.31192e-05	0.000543691	0	0	0	0	1	0	0	Unknown	Unknown	Unknown	frequency
DL-vs-VL	V	D	L	chrX	58450001	58800000	32	10	0.561404	0.142857	6.48901e-07	1.35909e-05	0	0	0	0	0.404283	0	0.595717	Unknown	Unknown	Unknown	frequency
DL-vs-VL	V	D	L	chrX	61600001	61950000	31	9	0.54386	0.128571	8.0726e-07	1.60177e-05	0	0	0	0	0.0371429	0.798574	0.164283	Unknown	Unknown	Unknown	frequency
DL-vs-VL	V	D	L	chrX	97650001	98000000	16	1	0.280702	0.0142857	7.86213e-06	0.00011046	0	0	0	0	0	1	0	Unknown	Unknown	Unknown	frequency
DL-vs-C	D	C	G	chr1	57050001	57400000	9	1	0.128571	0.00925926	0.0010909	0.00690762	0	0	0.115711	0.317143	0.407146	0	0.16	Proximal	C1orf168; C8A; C8B; PRKAA2	ENSG00000021852; ENSG00000157131; ENSG00000162409; ENSG00000187889	frequency
DL-vs-C	D	C	G	chr1	70000001	70350000	26	10	0.371429	0.0925926	1.42538e-05	0.000191888	0	0	0	0.0471457	0.904283	0.00571429	0.0428571	Proximal	LRRC7	ENSG00000033122	frequency
DL-vs-C	D	C	G	chr1	71400001	71750000	29	18	0.414286	0.166667	0.000427075	0.00330519	0	0	0	0	1	0	0	Distal; Proximal	MIR186; PTGER3; ZRANB2; ZRANB2-AS2	ENSG00000050628; ENSG00000132485; ENSG00000207721; ENSG00000229956	frequency
DL-vs-C	D	C	G	chr1	110250001	110600000	16	2	0.228571	0.0185185	7.36052e-06	0.000116748	0	1	0	0	0	0	0	Genic; Proximal	AHCYL1; CSF1; EPS8L3; GSTM3; GSTM5; STRIP1	ENSG00000134201; ENSG00000134202; ENSG00000143093; ENSG00000168710; ENSG00000184371; ENSG00000198758	both
DL-vs-C	D	C	G	chr1	151900001	152250000	15	1	0.214286	0.00925926	3.31762e-06	6.109e-05	0	0.309997	0.562857	0.09286	0	0	0.0342857	Genic; Proximal	HRNR; RPTN; S100A10; S100A11; TCHH; TCHHL1	ENSG00000159450; ENSG00000163191; ENSG00000182898; ENSG00000197747; ENSG00000197915; ENSG00000215853	frequency
DL-vs-C	D	C	G	chr1	152250001	152600000	12	3	0.171429	0.0277778	0.00140554	0.00840214	0	0	0	0.834286	0.128571	0	0.0371429	Distal; Proximal	CRCT1; CRNN; FLG; FLG2; LCE3A; LCE3B; LCE3C; LCE3D; LCE3E; LCE5A	ENSG00000143520; ENSG00000143536; ENSG00000143631; ENSG00000163202; ENSG00000169509; ENSG00000185962; ENSG00000185966; ENSG00000186207; ENSG00000187238; ENSG00000244057	frequency
DL-vs-C	C	D	G	chr1	157150001	157500000	40	8	0.37037	0.114286	0.000132107	0.00123044	0.0142857	0.475711	0	0.217143	0.0414314	0	0.251429	Distal	FCRL5	ENSG00000143297	frequency
DL-vs-C	C	D	G	chr1	221900001	222250000	32	2	0.296296	0.0285714	2.99369e-06	5.7094e-05	0.355711	0.4	0	0	0.151429	0	0.09286	Proximal	DUSP10	ENSG00000143507	frequency
DL-vs-C	C	D	G	chr1	242200001	242550000	17	1	0.157407	0.0142857	0.00158094	0.00929184	0	0	0	0.389997	0.57286	0	0.0371429	Genic	PLD5	ENSG00000180287	frequency
DL-vs-C	C	D	G	chr10	34300001	34650000	15	0	0.138889	0	0.000492489	0.00361911	0	0	0.678569	0.307146	0	0	0.0142857	Genic	PARD3	ENSG00000148498	frequency
DL-vs-C	D	C	G	chr10	47950001	48300000	47	39	0.671429	0.361111	6.20921e-05	0.000690775	0	0.0685714	0.232854	0.324289	0	0	0.374286	Distal; Proximal	CTSLP2; GLUD1P7; PTPN20	ENSG00000204179; ENSG00000265366; ENSG00000280913	frequency
DL-vs-C	D	C	G	chr10	48650001	49000000	29	13	0.414286	0.12037	1.01668e-05	0.000148066	0	0	0	0.695717	0.06714	0.142857	0.0942857	Genic	GLUD1P7; PTPN20	ENSG00000204179; ENSG00000265366	frequency
DL-vs-C	D	C	G	chr10	50400001	50750000	13	1	0.185714	0.00925926	2.44493e-05	0.000296726	0	0	0.770003	0.215711	0	0	0.0142857	Proximal	C10orf71; DRGX; ERCC6	ENSG00000165606; ENSG00000177354; ENSG00000225830	both
DL-vs-C	C	D	G	chr10	60550001	60900000	52	10	0.481481	0.142857	2.44966e-06	4.96754e-05	0	0	0	0.677143	0.217143	0	0.105714	Proximal	BICC1	ENSG00000122870	frequency
DL-vs-C	D	C	G	chr10	88900001	89250000	28	7	0.4	0.0648148	5.70063e-08	2.76739e-06	0	0.997143	0	0	0	0	0.00285714	Distal; Genic	FAM35A; LINC00864; NUTM2A; NUTM2A-AS1; NUTM2D	ENSG00000122376; ENSG00000184923; ENSG00000214562; ENSG00000223482; ENSG00000264404	frequency
DL-vs-C	C	D	G	chr11	30100001	30450000	104	57	0.962963	0.814286	0.00141085	0.00840214	0	0	0	0.0542857	0.51286	0.28	0.152854	Proximal	ARL14EP; FSHB; MPPED2	ENSG00000066382; ENSG00000131808; ENSG00000152219	frequency
DL-vs-C	D	C	G	chr11	51450001	51800000	22	9	0.314286	0.0833333	0.00017903	0.00159337	0	0	0	0	0.262857	0.192854	0.544289	Distal	OR4C46	ENSG00000185926	frequency
DL-vs-C	D	C	G	chr11	83650001	84000000	49	40	0.7	0.37037	2.88759e-05	0.000345217	0	0	0	0	1	0	0	Proximal	DLG2	ENSG00000150672	frequency
DL-vs-C	D	C	G	chr11	87500001	87850000	48	42	0.685714	0.388889	0.000123428	0.00119837	0	0	0.134286	0.128571	0.462857	0	0.274286	Distal	RAB38	ENSG00000123892	frequency
DL-vs-C	C	D	G	chr11	117600001	117950000	76	15	0.703704	0.214286	1.31585e-10	2.10799e-08	0.28	0	0.1	0.00285714	0	0	0.617143	Proximal	DSCAML1; FXYD2; FXYD6; FXYD6-FXYD2; IL10RA; TMPRSS13; TMPRSS4; TMPRSS4-AS1	ENSG00000110324; ENSG00000137648; ENSG00000137726; ENSG00000137731; ENSG00000137747; ENSG00000177103; ENSG00000255245; ENSG00000255274	both
DL-vs-C	D	C	G	chr12	11200001	11550000	29	13	0.414286	0.12037	1.01668e-05	0.000148066	0	0	0.588571	0.195711	0	0	0.215717	Distal; Genic	PRB1; PRB2; PRB3; PRB4; PRH1-PRR4; SMIM10L1; TAS2R30; TAS2R42; TAS2R43; TAS2R46	ENSG00000121335; ENSG00000186136; ENSG00000197870; ENSG00000226761; ENSG00000230657; ENSG00000251655; ENSG00000255374; ENSG00000256188; ENSG00000256537; ENSG00000275778	frequency
DL-vs-C	C	D	G	chr12	39550001	39900000	17	1	0.157407	0.0142857	0.00158094	0.00929184	0	0	0.467146	0.322857	0	0	0.209997	Distal	KIF21A	ENSG00000139116	frequency
DL-vs-C	D	C	G	chr12	52850001	53200000	51	40	0.728571	0.37037	3.43492e-06	6.11416e-05	0	0.181431	0.812854	0	0	0	0.00571429	Genic; Proximal	KRT1; KRT2; KRT3; KRT5; KRT6A; KRT6C; KRT71; KRT72; KRT73; KRT74; KRT76; KRT77	ENSG00000139648; ENSG00000167768; ENSG00000170465; ENSG00000170484; ENSG00000170486; ENSG00000172867; ENSG00000185069; ENSG00000186049; ENSG00000186081; ENSG00000186442; ENSG00000189182; ENSG00000205420	frequency
DL-vs-C	C	D	G	chr12	103250001	103600000	43	6	0.398148	0.0857143	2.50124e-06	5.00873e-05	0	0	0.157143	0	0.512854	0.00857143	0.321431	Proximal	ASCL1; PAH	ENSG00000139352; ENSG00000171759	frequency
DL-vs-C	C	D	G	chr13	35350001	35700000	16	0	0.148148	0	0.000259425	0.00215337	0	0	0	0.681426	0.238574	0	0.08	Distal; Genic	NBEA	ENSG00000172915	frequency
DL-vs-C	D	C	G	chr13	54250001	54600000	11	0	0.157143	0	2.08292e-05	0.00026069	0	0	0	0	0	1	0	Proximal	LINC00558	ENSG00000261517	both
DL-vs-C	D	C	G	chr13	66850001	67200000	33	20	0.471429	0.185185	9.08933e-05	0.000933404	0	0	0	0	0.24	0.657143	0.102857	Proximal	PCDH9	ENSG00000184226	frequency
DL-vs-C	C	D	G	chr13	86100001	86450000	29	5	0.268519	0.0714286	0.000862655	0.00571063	0	0	0	0	0	1	0	Genic	LINC00351; SLITRK6	ENSG00000184564; ENSG00000226317	frequency
DL-vs-C	D	C	G	chr13	96600001	96950000	46	20	0.657143	0.185185	2.31383e-10	2.85135e-08	0	0	0	0.695711	0.301431	0	0.00285714	Genic	HS6ST3; UGGT2	ENSG00000102595; ENSG00000185352	frequency
DL-vs-C	C	D	G	chr13	107100001	107450000	39	1	0.361111	0.0142857	2.73708e-09	2.30779e-07	0	0	0	0.261426	0.337143	0.170003	0.231429	Proximal	ARGLU1; EFNB2; LINC00443; LINC00551	ENSG00000125266; ENSG00000134884; ENSG00000230156; ENSG00000272274	frequency
DL-vs-C	D	C	G	chr13	108500001	108850000	68	61	0.871429	0.62963	0.000508481	0.00366931	0	0	0	0	0.47286	0.501426	0.0257143	Distal	FAM155A	ENSG00000204442	frequency
DL-vs-C	C	D	G	chr14	42000001	42350000	39	7	0.361111	0.1	9.02474e-05	0.00093275	0	0	0	0	0	1	0	Distal	LRFN5	ENSG00000165379	frequency
DL-vs-C	D	C	G	chr14	54600001	54950000	6	0	0.0857143	0	0.00323183	0.0162811	0	0.49286	0.437143	0	0	0	0.0699971	Genic	CDKN3; CNIH1; GMFB	ENSG00000100526; ENSG00000100528; ENSG00000197045	correlation
DL-vs-C	D	C	G	chr14	63000001	63350000	20	6	0.285714	0.0555556	4.37786e-05	0.000504556	0	0	0	0	1	0	0	Genic	KCNH5	ENSG00000140015	frequency
DL-vs-C	D	C	G	chr15	25550001	25900000	22	10	0.314286	0.0925926	0.000257856	0.00215337	0	0	0	0	0.961426	0.00428857	0.0342857	Distal	UBE3A	ENSG00000114062	frequency
DL-vs-C	C	D	G	chr15	35700001	36050000	47	4	0.435185	0.0571429	8.99784e-09	5.54406e-07	0	0	0	0.968571	0	0	0.0314286	Genic; Proximal	DPH6; DPH6-AS1	ENSG00000134146; ENSG00000248079	frequency
DL-vs-C	C	D	G	chr15	51450001	51800000	18	1	0.166667	0.0142857	0.000852484	0.00569033	0	0.391429	0.36	0	0	0	0.248571	Genic	CYP19A1; DMXL2; GLDN; MIR4713	ENSG00000104093; ENSG00000137869; ENSG00000186417; ENSG00000266593	frequency
DL-vs-C	D	C	G	chr15	81200001	81550000	33	10	0.471429	0.0925926	1.84996e-08	1.05844e-06	0	0.30714	0.565714	0.00143143	0	0	0.125714	Proximal	CEMIP; CFAP161; IL16; MESDC1; MESDC2; MIR4514	ENSG00000103888; ENSG00000117899; ENSG00000140406; ENSG00000156206; ENSG00000172349; ENSG00000265855	frequency
DL-vs-C	C	D	G	chr15	89950001	90300000	22	1	0.203704	0.0142857	0.000130026	0.00121814	0.284289	0.672854	0	0	0	0	0.0428571	Genic	KIF7; MESP1; PEX11A; PLIN1; RHCG; TICRR; WDR93	ENSG00000140519; ENSG00000140527; ENSG00000140534; ENSG00000166813; ENSG00000166819; ENSG00000166821; ENSG00000166823	frequency
DL-vs-C	D	C	G	chr15	98000001	98350000	43	37	0.614286	0.342593	0.000414527	0.00323937	0	0	0	0	0	1	0	Proximal	LINC00923	ENSG00000251209	frequency
DL-vs-C	D	C	G	chr15	102200001	102531392	15	4	0.214286	0.037037	0.000292075	0.00239951	0	0	0.405861	0.458671	0	0	0.135468	Genic	DDX11L9; FAM138E; OR4F13P; OR4F15; OR4F4; OR4F6; TARSL2	ENSG00000177693; ENSG00000182854; ENSG00000184140; ENSG00000185418; ENSG00000214344; ENSG00000248472; ENSG00000248893	frequency
DL-vs-C	D	C	G	chr16	2800001	3150000	19	8	0.271429	0.0740741	0.000503778	0.00366842	1	0	0	0	0	0	0	Genic	BICDL2; CLDN6; CLDN9; FLYWCH1; FLYWCH2; HCFC1R1; IL32; KREMEN2; LOC100128770; MMP25; PAQR4; PKMYT1; PRSS21; PRSS22; PRSS30P; PRSS33; SRRM2; SRRM2-AS1; TCEB2; THOC6; TNFRSF12A; ZG16B; ZSCAN10	ENSG00000005001; ENSG00000006327; ENSG00000007038; ENSG00000008516; ENSG00000008517; ENSG00000059122; ENSG00000103145; ENSG00000103355; ENSG00000103363; ENSG00000127564; ENSG00000130182; ENSG00000131650; ENSG00000131652; ENSG00000162069; ENSG00000162073; ENSG00000162076; ENSG00000162078; ENSG00000167978; ENSG00000172460; ENSG00000184697; ENSG00000205890; ENSG00000205913; ENSG00000213937	frequency
DL-vs-C	D	C	G	chr16	28350001	28700000	7	0	0.1	0	0.00120254	0.00746695	0.168571	0.794286	0	0	0	0	0.0371429	Genic	APOBR; CLN3; IL27; NUPR1; SGF29; SULT1A1; SULT1A2	ENSG00000176046; ENSG00000176476; ENSG00000184730; ENSG00000188603; ENSG00000196502; ENSG00000197165; ENSG00000197272	frequency
DL-vs-C	D	C	G	chr16	54950001	55300000	35	25	0.5	0.231481	0.000322584	0.00257105	0	0	0	0.14	0.809997	0	0.0500029	Proximal	IRX5	ENSG00000176842	frequency
DL-vs-C	C	D	G	chr16	55650001	56000000	27	4	0.25	0.0571429	0.000957291	0.00620883	0	0	0	0.187146	0.764283	0	0.0485714	Proximal	CES1; CES1P1; CES5A; SLC6A2	ENSG00000103546; ENSG00000159398; ENSG00000198848; ENSG00000228695	frequency
DL-vs-C	D	C	G	chr17	42350001	42700000	13	3	0.185714	0.0277778	0.000659291	0.00453298	0.555711	0.427146	0	0	0	0	0.0171429	Genic	FAM171A2; FZD2; GPATCH8; GRN; ITGA2B; RUNDC3A; SLC25A39	ENSG00000005961; ENSG00000013306; ENSG00000030582; ENSG00000108309; ENSG00000161682; ENSG00000180340; ENSG00000186566	frequency
DL-vs-C	D	C	G	chr17	62650001	63000000	24	7	0.342857	0.0648148	3.26901e-06	6.08948e-05	0.618574	0.295711	0	0	0	0	0.0857143	Genic	AMZ2P1; LOC146880; LRRC37A3; SMURF2	ENSG00000108854; ENSG00000176809; ENSG00000214174; ENSG00000215769	frequency
DL-vs-C	D	C	G	chr18	27650001	28000000	37	24	0.528571	0.222222	4.35998e-05	0.000504556	0	0	0	0	0	1	0	Distal	MIR302F	ENSG00000283218	frequency
DL-vs-C	C	D	G	chr18	28350001	28700000	42	2	0.388889	0.0285714	4.12339e-09	3.00257e-07	0	0	0	0.29286	0.62	0.0457143	0.0414257	Genic; Proximal	DSC2; DSC3	ENSG00000134755; ENSG00000134762	frequency
DL-vs-C	C	D	G	chr18	42700001	43050000	77	16	0.712963	0.228571	1.79925e-10	2.62036e-08	0	0	0	0.945714	0	0	0.0542857	Proximal	SLC14A2	ENSG00000132874	frequency
DL-vs-C	C	D	G	chr18	45850001	46200000	28	3	0.259259	0.0428571	0.000102542	0.00102033	0.0100029	0.682857	0.269997	0	0	0	0.0371429	Proximal	CTIF; MIR4743; ZBTB7C	ENSG00000134030; ENSG00000184828; ENSG00000266276	both
DL-vs-C	D	C	G	chr19	21700001	22050000	28	11	0.4	0.101852	4.69691e-06	8.0908e-05	0	0	0	0	1	0	0	Distal	LOC641367; ZNF100; ZNF429; ZNF43	ENSG00000197013; ENSG00000197020; ENSG00000198521; ENSG00000269845	frequency
DL-vs-C	D	C	G	chr2	15400001	15750000	37	19	0.528571	0.175926	1.14919e-06	2.78941e-05	0	0	0.0914286	0.557143	0.28714	0	0.0642886	Proximal	DDX1; NBAS	ENSG00000079785; ENSG00000151779	frequency
DL-vs-C	C	D	G	chr2	49350001	49700000	21	0	0.194444	0	1.67439e-05	0.000219866	0	0	0	0	0	1	0	Proximal	FSHR	ENSG00000170820	frequency
DL-vs-C	D	C	G	chr2	50750001	51100000	16	4	0.228571	0.037037	0.000129989	0.00121814	0	0	0	0	0	1	0	Proximal	NRXN1	ENSG00000179915	frequency
DL-vs-C	C	D	G	chr2	62650001	63000000	34	0	0.314815	0	4.83297e-09	3.36627e-07	0.109997	0.402857	0.281431	0	0	0	0.205714	Distal	EHBP1; TMEM17	ENSG00000115504; ENSG00000186889	both
DL-vs-C	C	D	G	chr2	68950001	69300000	24	1	0.222222	0.0142857	3.37176e-05	0.000400115	0	0.868571	0.0257143	0	0	0	0.105714	Distal; Proximal	ANTXR1; ARHGAP25; BMP10; GKN1; GKN2	ENSG00000163217; ENSG00000163219; ENSG00000169604; ENSG00000169605; ENSG00000183607	frequency
DL-vs-C	D	C	G	chr2	92050001	92400000	34	18	0.485714	0.166667	8.21457e-06	0.000126536	0	0	0.00285714	0.00571429	0.581426	0.185714	0.224289	Distal	ACTR3BP2	ENSG00000280263	frequency
DL-vs-C	D	C	G	chr2	116200001	116550000	57	48	0.814286	0.444444	9.42074e-07	2.39556e-05	0	0	0	0	0	1	0	Distal; Proximal	DPP10	ENSG00000175497	frequency
DL-vs-C	D	C	G	chr2	139300001	139650000	68	61	0.871429	0.62963	0.000508481	0.00366931	0	0	0	0.912854	0.0257143	0	0.0614314	Distal	NXPH2; SPOPL	ENSG00000144227; ENSG00000144228	frequency
DL-vs-C	D	C	G	chr2	154000001	154350000	30	10	0.428571	0.0925926	2.71035e-07	8.04069e-06	0	0	0	0	0.435711	0.475717	0.0885714	Distal	RPRM	ENSG00000177519	frequency
DL-vs-C	C	D	G	chr2	182000001	182350000	26	1	0.240741	0.0142857	9.20111e-06	0.000139058	0.171429	0.00857143	0	0.410003	0.0114286	0	0.398569	Proximal	ITGA4; MIR4437	ENSG00000115232; ENSG00000266705	both
DL-vs-C	D	C	G	chr2	210000001	210350000	47	25	0.671429	0.231481	8.94747e-09	5.54406e-07	0	0	0	0	0.945714	0	0.0542857	Proximal	MAP2	ENSG00000078018	frequency
DL-vs-C	D	C	G	chr2	227500001	227850000	63	36	0.9	0.333333	1.48953e-14	1.19312e-11	0	0	0.348571	0.509997	0	0	0.141431	Genic	IRS1; MIR5702; RHBDD1	ENSG00000144468; ENSG00000169047; ENSG00000263363	both
DL-vs-C	C	D	G	chr2	237300001	237650000	24	2	0.222222	0.0285714	0.00017573	0.00157273	0	0	0	1	0	0	0	Genic; Proximal	ACKR3; IQCA1	ENSG00000132321; ENSG00000144476	frequency
DL-vs-C	C	D	G	chr20	18900001	19250000	35	1	0.324074	0.0142857	5.32143e-08	2.66404e-06	0	0	0	0.638569	0.267146	0	0.0942857	Genic; Proximal	LOC100130264; SLC24A3	ENSG00000179447; ENSG00000185052	frequency
DL-vs-C	D	C	G	chr20	58450001	58800000	24	9	0.342857	0.0833333	2.15398e-05	0.000265436	0	0	0	0.0228571	0.942857	0	0.0342857	Proximal	CDH26; FAM217B; MIR646HG; PPP1R3D; SYCP2	ENSG00000124215; ENSG00000132825; ENSG00000196074; ENSG00000196227; ENSG00000228340	frequency
DL-vs-C	D	C	G	chr21	47250001	47600000	67	65	0.928571	0.62037	2.90715e-06	5.67957e-05	0.224289	0.0885714	0.621426	0	0	0	0.0657143	Distal; Genic	COL6A1; COL6A2; FTCD; LOC100129027; PCBP3; SPATC1L	ENSG00000142156; ENSG00000142173; ENSG00000160282; ENSG00000160284; ENSG00000183570; ENSG00000205424	frequency
DL-vs-C	D	C	G	chr22	23100001	23450000	18	6	0.257143	0.0555556	0.00020228	0.00177078	0.218574	0	0.317143	0.337143	0	0	0.12714	Distal	GNAZ; IGLL5; MIR650; RSPH14	ENSG00000100218; ENSG00000128266; ENSG00000254709; ENSG00000278196	frequency
DL-vs-C	D	C	G	chr3	1050001	1400000	32	13	0.457143	0.12037	9.16305e-07	2.36761e-05	0	0	0	0	0	1	0	Proximal	CNTN6	ENSG00000134115	frequency
DL-vs-C	C	D	G	chr3	14700001	15050000	37	7	0.342593	0.1	0.000181476	0.00160621	0	0.535717	0.34714	0	0	0	0.117143	Genic; Proximal	C3orf20; CCDC174; FGD5; FGD5-AS1; NR2C2	ENSG00000131379; ENSG00000154781; ENSG00000154783; ENSG00000177463; ENSG00000225733	frequency
DL-vs-C	D	C	G	chr3	16800001	17150000	23	7	0.328571	0.0648148	7.57081e-06	0.000118906	0	0.544283	0	0.194286	0	0	0.261431	Proximal	MIR3714; PLCL2	ENSG00000154822	frequency
DL-vs-C	D	C	G	chr3	37800001	38150000	15	4	0.214286	0.037037	0.000292075	0.00239951	0	0.647146	0.349997	0	0	0	0.00285714	Genic; Proximal	CTDSPL; DLEC1; ITGA9; MIR26A1; PLCD1; VILL	ENSG00000008226; ENSG00000136059; ENSG00000144668; ENSG00000144677; ENSG00000187091; ENSG00000199075	frequency
DL-vs-C	D	C	G	chr3	40950001	41300000	39	25	0.557143	0.231481	1.3651e-05	0.000188524	0	0	0	1	0	0	0	Distal; Proximal	CTNNB1; ULK4	ENSG00000168036; ENSG00000168038	frequency
DL-vs-C	C	D	G	chr3	60200001	60550000	21	1	0.194444	0.0142857	0.000141138	0.00130695	0	0	0	0	0.135711	0.775717	0.0885714	Proximal	FHIT	ENSG00000189283	frequency
DL-vs-C	C	D	G	chr3	67900001	68250000	68	18	0.62963	0.257143	1.46917e-06	3.41103e-05	0	0	0	0.0614257	0.807146	0.0771429	0.0542857	Proximal	FAM19A1	ENSG00000183662	frequency
DL-vs-C	D	C	G	chr3	75600001	75950000	11	1	0.157143	0.00925926	0.000169003	0.00152103	0	0	0	0	0	1	0	Distal	ZNF717	ENSG00000227124	frequency
DL-vs-C	C	D	G	chr3	76300001	76650000	27	1	0.25	0.0142857	4.88776e-06	8.15645e-05	0	0	0	0	0	1	0	Proximal	ROBO2	ENSG00000185008	frequency
DL-vs-C	D	C	G	chr3	100450001	100800000	32	22	0.457143	0.203704	0.000439783	0.00332516	0	0	0.438569	0.475717	0	0	0.0857143	Genic; Proximal	ABI3BP; TFG	ENSG00000114354; ENSG00000154175	frequency
DL-vs-C	C	D	G	chr3	110950001	111300000	43	1	0.398148	0.0142857	1.96596e-10	2.62456e-08	0	0.00285714	0.0828571	0.325714	0.392854	0	0.195717	Proximal	CD96	ENSG00000153283	both
DL-vs-C	C	D	G	chr3	143150001	143500000	67	17	0.62037	0.242857	7.60368e-07	2.03018e-05	0	0	0	0.40714	0.358574	0	0.234286	Proximal	SLC9A9	ENSG00000181804	frequency
DL-vs-C	D	C	G	chr3	146300001	146650000	16	1	0.228571	0.00925926	1.19395e-06	2.85478e-05	0	0	0	0	0.791429	0.115717	0.0928543	Distal; Proximal	PLSCR5	ENSG00000231213	both
DL-vs-C	C	D	G	chr3	151900001	152250000	22	1	0.203704	0.0142857	0.000130026	0.00121814	0.318569	0.624289	0.0228571	0	0	0	0.0342857	Genic; Proximal	MBNL1; MBNL1-AS1	ENSG00000152601; ENSG00000229619	frequency
DL-vs-C	C	D	G	chr3	167650001	168000000	14	0	0.12963	0	0.000949231	0.00618158	0	0	0	0.88714	0.0442886	0	0.0685714	Proximal	GOLIM4	ENSG00000173905	frequency
DL-vs-C	D	C	G	chr3	175000001	175350000	61	54	0.871429	0.5	2.12387e-07	6.94375e-06	0	0	0	0.801426	0.0900029	0	0.108571	Proximal	MIR4789; NAALADL2	ENSG00000177694; ENSG00000264974	frequency
DL-vs-C	D	C	G	chr4	42700001	43050000	44	31	0.628571	0.287037	1.08738e-05	0.000155535	0	0	0.0899971	0	0	0.687146	0.222857	Distal; Proximal	GRXCR1	ENSG00000215203	frequency
DL-vs-C	D	C	G	chr4	49000001	49350000	72	63	0.9	0.666667	0.000310261	0.00251029	0	0	0.197143	0.0585743	0.42	0.257143	0.06714	Distal	CWH43	ENSG00000109182	frequency
DL-vs-C	C	D	G	chr4	54250001	54600000	19	0	0.175926	0	6.9795e-05	0.000755484	0	0.441426	0.51286	0	0	0	0.0457143	Genic; Proximal	FIP1L1; LNX1; LNX1-AS1; PDGFRA	ENSG00000072201; ENSG00000134853; ENSG00000145216; ENSG00000250930	frequency
DL-vs-C	D	C	G	chr4	56000001	56350000	19	5	0.271429	0.0462963	2.66631e-05	0.00032116	0.0857143	0.318574	0.0542857	0.378569	0	0	0.162857	Genic	CLOCK; SRD5A3; SRD5A3-AS1; TMEM165	ENSG00000128039; ENSG00000134851; ENSG00000134852; ENSG00000249700	frequency
DL-vs-C	C	D	G	chr4	74550001	74900000	19	0	0.175926	0	6.9795e-05	0.000755484	0.0857143	0.731429	0.0428571	0.0271457	0	0	0.112854	Distal	CXCL1; CXCL5; CXCL6; CXCL8; PF4; PF4V1; PPBP	ENSG00000109272; ENSG00000124875; ENSG00000163735; ENSG00000163736; ENSG00000163737; ENSG00000163739; ENSG00000169429	frequency
DL-vs-C	D	C	G	chr4	74900001	75250000	12	3	0.171429	0.0277778	0.00140554	0.00840214	0	0.08	0	0.771429	0	0	0.148571	Distal; Proximal	CXCL2; CXCL3; EPGN; EREG; MTHFD2L; PPBPP2	ENSG00000081041; ENSG00000124882; ENSG00000163734; ENSG00000163738; ENSG00000182585; ENSG00000248848	frequency
DL-vs-C	D	C	G	chr4	77000001	77350000	9	0	0.128571	0	0.00016158	0.00146244	0	0.229997	0.648571	0	0	0	0.121431	Genic	ART3; CCDC158; FAM47E; FAM47E-STBD1; NUP54; SCARB2; STBD1	ENSG00000118804; ENSG00000138750; ENSG00000138760; ENSG00000156219; ENSG00000163749; ENSG00000189157; ENSG00000272414	frequency
DL-vs-C	C	D	G	chr4	90300001	90650000	18	0	0.166667	0	7.47781e-05	0.000793341	0	0	0	0.00714	0.970003	0	0.0228571	Distal; Proximal	SNCA	ENSG00000145335	frequency
DL-vs-C	D	C	G	chr4	100100001	100450000	66	66	0.942857	0.611111	2.06352e-07	6.88701e-06	0	0	0	1	0	0	0	Distal	ADH1A; ADH1B; ADH1C; ADH6; ADH7; C4orf17; LOC100507053	ENSG00000138813; ENSG00000172955; ENSG00000187758; ENSG00000196344; ENSG00000196616; ENSG00000246090; ENSG00000248144	frequency
DL-vs-C	D	C	G	chr4	101500001	101850000	31	20	0.442857	0.185185	0.000320749	0.0025692	0	0	0.0214314	0.952854	0	0	0.0257143	Proximal	LINC01216	ENSG00000250223	frequency
DL-vs-C	D	C	G	chr4	109900001	110250000	19	9	0.271429	0.0833333	0.00127006	0.00770697	0	0	0	0.101431	0.774286	0	0.124283	Genic	COL25A1	ENSG00000188517	frequency
DL-vs-C	D	C	G	chr4	125300001	125650000	52	33	0.742857	0.305556	1.0021e-08	5.9458e-07	0	0	0	0	0.06714	0.79286	0.14	Distal	ANKRD50	ENSG00000151458	frequency
DL-vs-C	C	D	G	chr4	142100001	142450000	82	28	0.759259	0.4	1.86547e-06	4.13349e-05	0	0	0	0.625714	0.282857	0	0.0914286	Distal	ZNF330	ENSG00000109445	frequency
DL-vs-C	C	D	G	chr4	164850001	165200000	29	5	0.268519	0.0714286	0.000862655	0.00571063	0	0	0	0	0.55286	0.34714	0.1	Distal; Proximal	MARCH1	ENSG00000145416	frequency
DL-vs-C	C	D	G	chr5	4900001	5250000	45	8	0.416667	0.114286	1.0664e-05	0.000153907	0	0	0	0	0.538574	0.418569	0.0428571	Genic	ADAMTS16; LINC01020	ENSG00000145536; ENSG00000215231	frequency
DL-vs-C	C	D	G	chr5	44800001	45150000	19	0	0.175926	0	6.9795e-05	0.000755484	0	0	0	0	0.681426	0.29286	0.0257143	Genic; Proximal	MRPS30	ENSG00000112996	frequency
DL-vs-C	D	C	G	chr5	49350001	49700000	14	4	0.2	0.037037	0.00064747	0.00449025	0	0	0	0.131429	0.128571	0.4	0.34	Distal	EMB	ENSG00000170571	frequency
DL-vs-C	C	D	G	chr5	50400001	50750000	22	1	0.203704	0.0142857	0.000130026	0.00121814	0	0	0	0	0.224283	0.567146	0.208571	Proximal	ISL1; LOC642366	ENSG00000016082; ENSG00000259663	frequency
DL-vs-C	D	C	G	chr5	59500001	59850000	33	13	0.471429	0.12037	4.10039e-07	1.11336e-05	0	0	0	0.448571	0.429997	0	0.121431	Proximal	PART1; PDE4D	ENSG00000113448; ENSG00000152931	frequency
DL-vs-C	D	C	G	chr5	100100001	100450000	37	27	0.528571	0.25	0.000218142	0.00188899	0	0	0	0	0	0.997143	0.00285714	Distal	ST8SIA4	ENSG00000113532	frequency
DL-vs-C	D	C	G	chr5	122150001	122500000	44	12	0.628571	0.111111	3.97054e-13	2.12027e-10	0	0	0	0.985714	0	0	0.0142857	Genic	PPIC; PRDM6; SNX2; SNX24	ENSG00000061455; ENSG00000064652; ENSG00000168938; ENSG00000205302	frequency
DL-vs-C	C	D	G	chr5	136850001	137200000	48	10	0.444444	0.142857	1.98127e-05	0.00025243	0.00571429	0.534286	0.0542857	0.104283	0	0	0.301431	Genic; Proximal	HNRNPA0; KLHL3; MIR874; MYOT; NPY6R	ENSG00000120729; ENSG00000146021; ENSG00000177733; ENSG00000216009; ENSG00000226306	frequency
DL-vs-C	C	D	G	chr5	145950001	146300000	14	0	0.12963	0	0.000949231	0.00618158	0	0	0	0.561426	0.438574	0	0	Genic; Proximal	PPP2R2B; PPP2R2B-IT1	ENSG00000156475; ENSG00000249553	frequency
DL-vs-C	C	D	G	chr6	25550001	25900000	37	2	0.342593	0.0285714	1.6758e-07	5.83616e-06	0	0	0.131429	0.805714	0	0	0.0628571	Genic	CARMIL1; HIST1H2AA; HIST1H2BA; SCGN; SLC17A1; SLC17A3; SLC17A4	ENSG00000079689; ENSG00000079691; ENSG00000124564; ENSG00000124568; ENSG00000146039; ENSG00000146047; ENSG00000164508	frequency
DL-vs-C	D	C	G	chr6	35000001	35350000	9	1	0.128571	0.00925926	0.0010909	0.00690762	0.670003	0.315711	0	0	0	0	0.0142857	Genic	ANKS1A; DEF6; PPARD; SCUBE3; TCP11; ZNF76	ENSG00000023892; ENSG00000064999; ENSG00000065029; ENSG00000112033; ENSG00000124678; ENSG00000146197	frequency
DL-vs-C	C	D	G	chr6	44100001	44450000	32	2	0.296296	0.0285714	2.99369e-06	5.7094e-05	0.515711	0.475717	0	0	0	0	0.00857143	Genic	AARS2; CAPN11; CDC5L; HSP90AB1; MIR4642; MIR4647; NFKBIE; SLC29A1; SLC35B2; SPATS1; TCTE1; TMEM151B; TMEM63B	ENSG00000096384; ENSG00000096401; ENSG00000112759; ENSG00000124608; ENSG00000137216; ENSG00000137225; ENSG00000146221; ENSG00000146232; ENSG00000157593; ENSG00000178233; ENSG00000249481; ENSG00000266619	frequency
DL-vs-C	D	C	G	chr6	46550001	46900000	25	12	0.357143	0.111111	0.000122105	0.00119276	0	0	0	0.297143	0.634286	0	0.0685714	Proximal	ADGRF5; ANKRD66; CYP39A1; MEP1A; PLA2G7; SLC25A27; TDRD6	ENSG00000069122; ENSG00000112818; ENSG00000146070; ENSG00000146233; ENSG00000153291; ENSG00000180113; ENSG00000230062	frequency
DL-vs-C	D	C	G	chr6	53900001	54250000	16	4	0.228571	0.037037	0.000129989	0.00121814	0	0	0.318569	0.370003	0.174286	0	0.137143	Distal; Proximal	MLIP; TINAG	ENSG00000137251; ENSG00000146147	frequency
DL-vs-C	C	D	G	chr6	80500001	80850000	14	0	0.12963	0	0.000949231	0.00618158	0	0	0	1	0	0	0	Proximal	BCKDHB; ELOVL4; TTK	ENSG00000083123; ENSG00000112742; ENSG00000118402	frequency
DL-vs-C	D	C	G	chr6	136150001	136500000	58	33	0.828571	0.305556	4.3199e-12	8.6506e-10	0	0	0.0614257	0.895717	0	0	0.0428571	Proximal	PDE7B	ENSG00000171408	both
DL-vs-C	D	C	G	chr6	140700001	141050000	29	13	0.414286	0.12037	1.01668e-05	0.000148066	0	0	0	0	0.771429	0.145714	0.0828571	Distal; Genic	MIR4465	ENSG00000264390	frequency
DL-vs-C	C	D	G	chr6	155400001	155750000	15	0	0.138889	0	0.000492489	0.00361911	0.151429	0.532854	0.264289	0	0	0	0.0514286	Genic; Proximal	CLDN20; NOX3; TFB1M; TIAM2	ENSG00000029639; ENSG00000074771; ENSG00000146426; ENSG00000171217	frequency
DL-vs-C	D	C	G	chr6	160650001	161000000	39	28	0.557143	0.259259	7.57993e-05	0.000798885	0	0	0.08714	0.764289	0.00285714	0	0.145714	Distal	LPA; LPAL2; SLC22A2; SLC22A3	ENSG00000112499; ENSG00000146477; ENSG00000198670; ENSG00000213071	frequency
DL-vs-C	C	D	G	chr6	165900001	166250000	27	1	0.25	0.0142857	4.88776e-06	8.15645e-05	0	0	0	0.304289	0.385714	0.132854	0.177143	Distal; Genic	PDE10A	ENSG00000112541	both
DL-vs-C	D	C	G	chr6	170100001	170450000	5	0	0.0714286	0	0.00860165	0.0357918	0	0.00857143	0.04	0.855717	0	0	0.0957114	Genic	C6orf120; ERMARD; LINC00242; LINC00574; PHF10; TCTE3; WDR27	ENSG00000130023; ENSG00000130024; ENSG00000184465; ENSG00000184786; ENSG00000185127; ENSG00000229214; ENSG00000231690	correlation
DL-vs-C	D	C	G	chr7	8400001	8750000	77	65	0.928571	0.712963	0.000462724	0.00344057	0	0.181426	0.374286	0.255717	0	0	0.188571	Genic; Proximal	NXPH1	ENSG00000122584	frequency
DL-vs-C	D	C	G	chr7	16800001	17150000	63	58	0.828571	0.583333	0.000568122	0.00402713	0	0.401431	0.469997	0	0	0	0.128571	Genic; Proximal	AGR2; AGR3; TSPAN13	ENSG00000106537; ENSG00000106541; ENSG00000173467	frequency
DL-vs-C	C	D	G	chr7	19600001	19950000	41	11	0.37963	0.157143	0.00137269	0.00829829	0	0	0.237143	0.0828571	0.18	0	0.5	Distal	MIR3146; TMEM196; TWISTNB	ENSG00000105849; ENSG00000173452; ENSG00000265932	frequency
DL-vs-C	C	D	G	chr7	19950001	20300000	105	55	0.972222	0.785714	0.000146086	0.001345	0.247146	0.151429	0	0.18	0.0257143	0	0.395711	Distal; Proximal	MACC1; MACC1-AS1	ENSG00000183742; ENSG00000228598	frequency
DL-vs-C	D	C	G	chr7	28000001	28350000	14	2	0.2	0.0185185	4.93938e-05	0.000557245	0	0	0.769997	0.195717	0	0	0.0342857	Proximal	CREB5; JAZF1	ENSG00000146592; ENSG00000153814	both
DL-vs-C	D	C	G	chr7	84350001	84700000	30	19	0.428571	0.175926	0.000301876	0.00245485	0	0	0	0.101431	0	0.775711	0.122857	Genic; Proximal	SEMA3D	ENSG00000153993	frequency
DL-vs-C	D	C	G	chr7	105700001	106050000	29	18	0.414286	0.166667	0.000427075	0.00330519	0.0142857	0.951429	0	0	0	0	0.0342857	Distal; Genic	NAMPT; SYPL1	ENSG00000008282; ENSG00000105835	frequency
DL-vs-C	C	D	G	chr7	112700001	113050000	80	26	0.740741	0.371429	1.1305e-06	2.78624e-05	0	0	0	0.381426	0.530003	0	0.0885714	Proximal	GPR85; LINC00998	ENSG00000164604; ENSG00000214194	frequency
DL-vs-C	D	C	G	chr7	120050001	120400000	24	14	0.342857	0.12963	0.00124281	0.00762826	0	0.121431	0.305714	0.00857143	0	0.201426	0.362857	Proximal	KCND2	ENSG00000184408	frequency
DL-vs-C	C	D	G	chr7	145600001	145950000	18	0	0.166667	0	7.47781e-05	0.000793341	0	0	0	0	0	1	0	Distal	CNTNAP2	ENSG00000174469	frequency
DL-vs-C	D	C	G	chr7	158550001	158900000	19	6	0.271429	0.0555556	9.43509e-05	0.000950629	0	0	0.54714	0.430003	0	0	0.0228571	Genic	ESYT2; LINC00689; VIPR2; WDR60	ENSG00000106018; ENSG00000117868; ENSG00000126870; ENSG00000231419	frequency
DL-vs-C	C	D	G	chr8	25550001	25900000	20	1	0.185185	0.0142857	0.000254813	0.00215337	0	0	0	0.648571	0.285714	0	0.0657143	Genic	EBF2; PPP2R2A	ENSG00000221818; ENSG00000221914	frequency
DL-vs-C	C	D	G	chr8	51450001	51800000	44	11	0.407407	0.157143	0.000444184	0.00332516	0	0	0	0	0	1	0	Distal	SNTG1	ENSG00000147481	frequency
DL-vs-C	C	D	G	chr8	53200001	53550000	51	8	0.472222	0.114286	3.38702e-07	9.51931e-06	0	0	0	0	1	0	0	Distal; Genic	FAM150A; RB1CC1; ST18	ENSG00000023287; ENSG00000147488; ENSG00000196711	frequency
DL-vs-C	D	C	G	chr8	65450001	65800000	64	59	0.842857	0.592593	0.000444184	0.00332516	0	0	0	0	0.0542857	0.595711	0.350003	Proximal	BHLHE22; CYP7B1; LOC401463	ENSG00000172817; ENSG00000180828; ENSG00000254102	frequency
DL-vs-C	D	C	G	chr8	67200001	67550000	33	16	0.471429	0.148148	4.97698e-06	8.21971e-05	0.465714	0.514286	0	0	0	0	0.02	Genic	ADHFE1; C8orf46; MYBL1; RRS1; RRS1-AS1; VCPIP1	ENSG00000147576; ENSG00000169085; ENSG00000175073; ENSG00000179041; ENSG00000185697; ENSG00000246145	frequency
DL-vs-C	D	C	G	chr8	74200001	74550000	39	14	0.557143	0.12963	1.58889e-09	1.41411e-07	0	0.04	0.877143	0	0	0	0.0828571	Distal; Genic	RDH10; RPL7; STAU2; STAU2-AS1	ENSG00000040341; ENSG00000121039; ENSG00000147604; ENSG00000253302	frequency
DL-vs-C	D	C	G	chr8	77350001	77700000	30	15	0.428571	0.138889	1.98541e-05	0.00025243	0	0	0	0.977143	0	0	0.0228571	Proximal	ZFHX4; ZFHX4-AS1	ENSG00000091656; ENSG00000253661	frequency
DL-vs-C	D	C	G	chr8	88550001	88900000	56	48	0.8	0.444444	2.39919e-06	4.92756e-05	0	0	0	0	0	1	0	Distal	DCAF4L2	ENSG00000176566	frequency
DL-vs-C	C	D	G	chr8	116550001	116900000	32	6	0.296296	0.0857143	0.000689166	0.00469806	0	0	0	0.0971429	0.668571	0	0.234286	Proximal	TRPS1	ENSG00000104447	frequency
DL-vs-C	C	D	G	chr8	116900001	117250000	68	20	0.62963	0.285714	7.91371e-06	0.000123085	0	0	0	0	1	0	0	Proximal	LINC00536	ENSG00000249917	frequency
DL-vs-C	C	D	G	chr9	2450001	2800000	32	5	0.296296	0.0714286	0.000257504	0.00215337	0	0	0	1	0	0	0	Proximal	KCNV2; VLDLR; VLDLR-AS1	ENSG00000147852; ENSG00000168263; ENSG00000236404	frequency
DL-vs-C	C	D	G	chr9	3850001	4200000	43	4	0.398148	0.0571429	1.85086e-07	6.30867e-06	0	0	0.314286	0.504283	0	0	0.181431	Proximal	GLIS3; GLIS3-AS1	ENSG00000107249; ENSG00000237009	frequency
DL-vs-C	C	D	G	chr9	21350001	21700000	50	9	0.462963	0.128571	3.42024e-06	6.11416e-05	0.291429	0.14	0.198569	0.107146	0	0	0.262857	Distal	IFNA1; IFNA13; IFNA2; IFNA6; IFNA8; IFNE; MIR31	ENSG00000120235; ENSG00000120242; ENSG00000184995; ENSG00000188379; ENSG00000197919; ENSG00000199177; ENSG00000233816	frequency
DL-vs-C	C	D	G	chr9	117950001	118300000	83	17	0.768519	0.242857	3.54761e-12	8.11896e-10	0	0	0	0.0685714	0.834286	0	0.0971429	Proximal	DEC1	ENSG00000173077	both
DL-vs-C	C	D	L	chr1	17850001	18200000	22	0	0.203704	0	8.42863e-06	0.000229842	0.189997	0	0.0142857	0.698574	0	0	0.0971429	Genic; Proximal	ACTL8; ARHGEF10L	ENSG00000074964; ENSG00000117148	frequency
DL-vs-C	D	C	L	chr1	22400001	22750000	15	3	0.214286	0.0277778	0.000146086	0.00211378	0.269997	0.394286	0.235717	0	0	0	0.1	Genic; Proximal	CDC42; WNT4	ENSG00000070831; ENSG00000162552	frequency
DL-vs-C	D	C	L	chr1	35000001	35350000	47	17	0.671429	0.157407	3.4376e-12	1.82794e-09	0	0	0.41286	0.569997	0	0	0.0171429	Proximal	DLGAP3; GJA4; GJB3; GJB4; GJB5; SMIM12	ENSG00000116544; ENSG00000163866; ENSG00000187513; ENSG00000188910; ENSG00000189280; ENSG00000189433	frequency
DL-vs-C	C	D	L	chr1	41650001	42000000	91	34	0.842593	0.485714	6.57752e-07	2.91466e-05	0.135717	0.804283	0	0	0	0	0.06	Proximal	EDN2; HIVEP3; SCMH1	ENSG00000010803; ENSG00000127124; ENSG00000127129	frequency
DL-vs-C	D	C	L	chr1	54600001	54950000	49	21	0.7	0.194444	1.47867e-11	6.29026e-09	0	0.731429	0.165714	0	0	0	0.102857	Genic	CDCP2; CYB5RL; MRPL37; SSBP3	ENSG00000116221; ENSG00000157211; ENSG00000157216; ENSG00000215883	both
DL-vs-C	C	D	L	chr1	63350001	63700000	37	7	0.342593	0.1	0.000181476	0.00239751	0	0	0.10714	0.864289	0	0	0.0285714	Genic	LINC00466	ENSG00000224209	frequency
DL-vs-C	C	D	L	chr1	108500001	108850000	36	5	0.333333	0.0714286	4.11797e-05	0.000834034	0	0	0.0885714	0.45286	0.228571	0	0.229997	Distal	NBPF4; SLC25A24; VAV3; VAV3-AS1	ENSG00000085491; ENSG00000134215; ENSG00000196427; ENSG00000230489	frequency
DL-vs-C	D	C	L	chr1	165200001	165550000	33	18	0.471429	0.166667	1.73778e-05	0.000413681	0	0	0.255717	0.689997	0.0228571	0	0.0314286	Genic; Proximal	LMX1A; LOC400794; LRRC52; RXRG	ENSG00000143171; ENSG00000162761; ENSG00000162763; ENSG00000237463	frequency
DL-vs-C	C	D	L	chr1	171150001	171500000	46	12	0.425926	0.171429	0.000522137	0.0055253	0	0	0.00857143	0.811429	0.0885714	0	0.0914286	Genic	FMO1; FMO2; FMO4; PRRC2C	ENSG00000010932; ENSG00000076258; ENSG00000094963; ENSG00000117523	frequency
DL-vs-C	C	D	L	chr1	175350001	175700000	57	2	0.527778	0.0285714	7.13072e-14	1.5167e-10	0	0	0.405714	0.447146	0.0457143	0	0.101426	Proximal	TNR	ENSG00000116147	both
DL-vs-C	C	D	L	chr1	182350001	182700000	21	0	0.194444	0	1.67439e-05	0.000404707	0.317143	0.315711	0.15286	0.0828571	0	0	0.131429	Genic	GLUL; LINC00272; LOC284648; RGS16; RGS8; RGSL1; RNASEL; TEDDM1	ENSG00000121446; ENSG00000135821; ENSG00000135824; ENSG00000135828; ENSG00000143333; ENSG00000203729; ENSG00000203730; ENSG00000261504	frequency
DL-vs-C	C	D	L	chr1	207550001	207900000	23	1	0.212963	0.0142857	6.58089e-05	0.00119637	0.0171429	0.36	0.337143	0	0	0	0.285714	Genic	CR1; CR1L; CR2	ENSG00000117322; ENSG00000197721; ENSG00000203710	frequency
DL-vs-C	C	D	L	chr1	215250001	215600000	25	2	0.231481	0.0285714	0.000167075	0.00229936	0	0	0	0	1	0	0	Proximal	KCNK2	ENSG00000082482	frequency
DL-vs-C	C	D	L	chr1	227850001	228200000	16	0	0.148148	0	0.000259425	0.00309999	0	0	0.525714	0.314286	0	0	0.16	Distal; Genic	JMJD4; MIR5008; PRSS38; SNAP47; WNT3A; WNT9A; ZNF678	ENSG00000081692; ENSG00000143740; ENSG00000143816; ENSG00000154342; ENSG00000181450; ENSG00000185888; ENSG00000264483	frequency
DL-vs-C	D	C	L	chr1	232400001	232750000	16	4	0.228571	0.037037	0.000129989	0.00203357	0	0	0	0.19286	0.78714	0	0.02	Distal; Genic	SIPA1L2	ENSG00000116991	frequency
DL-vs-C	D	C	L	chr1	239750001	240100000	12	2	0.171429	0.0185185	0.00030698	0.00356801	0	0	0	0	0	1	0	Genic	CHRM3	ENSG00000133019	frequency
DL-vs-C	C	D	L	chr10	3150001	3500000	30	3	0.277778	0.0428571	4.85953e-05	0.00091471	0	0	0	0.948571	0	0	0.0514286	Genic	PFKP; PITRM1; PITRM1-AS1	ENSG00000067057; ENSG00000107959; ENSG00000237399	frequency
DL-vs-C	D	C	L	chr10	5250001	5600000	42	22	0.6	0.203704	9.66801e-08	7.09098e-06	0.0900029	0.102857	0.591429	0.158569	0	0	0.0571429	Distal; Genic	AKR1C4; CALML3; CALML5; NET1; TUBAL3; UCN3	ENSG00000173848; ENSG00000178363; ENSG00000178372; ENSG00000178462; ENSG00000178473; ENSG00000198610	frequency
DL-vs-C	D	C	L	chr10	11200001	11550000	35	21	0.5	0.194444	2.90468e-05	0.000624066	0.101431	0.522857	0.00857143	0	0.0171429	0	0.349997	Distal; Proximal	CELF2; USP6NL	ENSG00000048740; ENSG00000148429	frequency
DL-vs-C	C	D	L	chr10	58100001	58450000	38	7	0.351852	0.1	0.000165191	0.00229936	0	0	0	0	0	1	0	Distal	ZWINT	ENSG00000122952	frequency
DL-vs-C	D	C	L	chr10	99750001	100100000	55	54	0.785714	0.5	0.000144588	0.00211378	0	0.0628571	0.922857	0	0	0	0.0142857	Proximal	CRTAC1; LOXL4; R3HCC1L	ENSG00000095713; ENSG00000138131; ENSG00000166024	frequency
DL-vs-C	C	D	L	chr10	116900001	117250000	16	0	0.148148	0	0.000259425	0.00309999	0	0	0	0.18714	0.582857	0.170003	0.06	Distal; Genic	ATRNL1	ENSG00000107518	frequency
DL-vs-C	C	D	L	chr10	124250001	124600000	60	15	0.555556	0.214286	5.98872e-06	0.000174493	0	0	0	0.998569	0	0	0.00143143	Proximal	C10orf120; CUZD1; DMBT1; DMBT1P1; HTRA1	ENSG00000138161; ENSG00000166033; ENSG00000176584; ENSG00000183559; ENSG00000187908	frequency
DL-vs-C	D	C	L	chr10	125300001	125650000	30	9	0.428571	0.0833333	8.16123e-08	6.42924e-06	0	0	0.51286	0.155711	0	0	0.331429	Proximal	CPXM2; GPR26	ENSG00000121898; ENSG00000154478	both
DL-vs-C	C	D	L	chr10	126700001	127050000	36	4	0.333333	0.0571429	6.92327e-06	0.00019376	0	0.0414257	0.648571	0.261431	0	0	0.0485714	Genic	CTBP2; MIR4296	ENSG00000175029; ENSG00000264572	frequency
DL-vs-C	C	D	L	chr10	134400001	134750000	85	35	0.787037	0.5	8.46516e-05	0.001429	0	0.129997	0.617143	0.167146	0	0	0.0857143	Genic	CFAP46; INPP5A; NKX6-2	ENSG00000068383; ENSG00000148826; ENSG00000171811	frequency
DL-vs-C	D	C	L	chr11	2100001	2450000	52	33	0.742857	0.305556	1.0021e-08	1.2538e-06	0	0	0.692854	0.227146	0	0	0.08	Genic	ASCL2; C11orf21; CD81; IGF2; IGF2-AS; INS; INS-IGF2; MIR4686; MIR483; TH; TRPM5; TSPAN32; TSSC4	ENSG00000064201; ENSG00000070985; ENSG00000099869; ENSG00000110651; ENSG00000110665; ENSG00000129965; ENSG00000167244; ENSG00000180176; ENSG00000183734; ENSG00000184281; ENSG00000207805; ENSG00000254647; ENSG00000265258	frequency
DL-vs-C	D	C	L	chr11	4200001	4550000	54	53	0.757143	0.5	0.000927167	0.00908794	0	0.175711	0.477143	0.188571	0.0585743	0	0.1	Distal; Proximal	LOC100506082; OR52B4; OR52K1; OR52K2; RRM1; TRIM21	ENSG00000132109; ENSG00000167325; ENSG00000181963; ENSG00000196778; ENSG00000221996; ENSG00000254480	frequency
DL-vs-C	C	D	L	chr11	15050001	15400000	42	9	0.388889	0.128571	0.000163634	0.00229936	0	0	0	0.292854	0.664289	0	0.0428571	Proximal	CALCB; INSC	ENSG00000175868; ENSG00000188487	frequency
DL-vs-C	D	C	L	chr11	45500001	45850000	66	60	0.857143	0.611111	0.00038218	0.00434704	0	0.25286	0.351429	0.355711	0	0	0.04	Proximal	CHST1; DKFZp779M0652; LOC100507384; SLC35C1	ENSG00000175264; ENSG00000181830; ENSG00000205106; ENSG00000254519	frequency
DL-vs-C	C	D	L	chr11	45850001	46200000	19	1	0.175926	0.0142857	0.000463897	0.00503423	0.0171429	0.968571	0	0	0	0	0.0142857	Genic; Proximal	C11orf94; CRY2; LARGE2; MAPK8IP1; PEX16; PHF21A	ENSG00000121653; ENSG00000121671; ENSG00000121680; ENSG00000135365; ENSG00000165905; ENSG00000234776	frequency
DL-vs-C	C	D	L	chr11	78750001	79100000	39	3	0.361111	0.0428571	2.16324e-07	1.3533e-05	0	0	0	0	0.985714	0	0.0142857	Proximal	TENM4	ENSG00000149256	frequency
DL-vs-C	C	D	L	chr11	88200001	88550000	18	1	0.166667	0.0142857	0.000852484	0.00843364	0	0.258569	0.445714	0.235717	0	0	0.06	Distal; Proximal	GRM5; GRM5-AS1	ENSG00000168959; ENSG00000255082	frequency
DL-vs-C	D	C	L	chr11	112700001	113050000	24	11	0.342857	0.101852	0.000171873	0.00234343	0	0	0	0.509997	0.355717	0.102857	0.0314286	Proximal	NCAM1	ENSG00000149294	frequency
DL-vs-C	C	D	L	chr11	114100001	114450000	14	0	0.12963	0	0.000949231	0.00909466	0	0	0	1	0	0	0	Proximal	C11orf71; NNMT; NXPE1; NXPE4; RBM7; REXO2; ZBTB16	ENSG00000076043; ENSG00000076053; ENSG00000095110; ENSG00000109906; ENSG00000137634; ENSG00000166741; ENSG00000180425	frequency
DL-vs-C	D	C	L	chr11	128450001	128800000	38	28	0.542857	0.259259	0.000227968	0.00295075	0.32714	0.562857	0.0214314	0	0	0	0.0885714	Proximal	C11orf45; ETS1; FLI1; KCNJ1; KCNJ5; SENCR	ENSG00000120457; ENSG00000134954; ENSG00000151702; ENSG00000151704; ENSG00000174370; ENSG00000254703	frequency
DL-vs-C	D	C	L	chr12	9450001	9800000	56	52	0.8	0.481481	2.0039e-05	0.000463293	0.318574	0.358569	0.0685714	0	0	0	0.254286	Distal; Genic	KLRB1; LOC374443	ENSG00000111796; ENSG00000256594	frequency
DL-vs-C	C	D	L	chr12	13650001	14000000	46	1	0.425926	0.0142857	3.20733e-11	1.137e-08	0	0	0	0.298569	0.698574	0	0.00285714	Proximal	GRIN2B	ENSG00000273079	frequency
DL-vs-C	D	C	L	chr12	26250001	26600000	36	24	0.514286	0.222222	8.54891e-05	0.00143177	0	0.834286	0.115717	0	0	0	0.0499971	Genic	BHLHE41; ITPR2; SSPN	ENSG00000123095; ENSG00000123096; ENSG00000123104	frequency
DL-vs-C	C	D	L	chr12	44450001	44800000	39	4	0.361111	0.0571429	1.61648e-06	6.25136e-05	0	0	0	0.611429	0.214286	0	0.174286	Genic; Proximal	TMEM117	ENSG00000139173	frequency
DL-vs-C	C	D	L	chr12	52500001	52850000	19	1	0.175926	0.0142857	0.000463897	0.00503423	0.572854	0.0942857	0.175717	0	0	0	0.157143	Proximal	KRT6B; KRT7; KRT75; KRT80; KRT81; KRT82; KRT83; KRT84; KRT85; KRT86; LINC00592	ENSG00000135443; ENSG00000135480; ENSG00000161849; ENSG00000161850; ENSG00000167767; ENSG00000170442; ENSG00000170454; ENSG00000170523; ENSG00000185479; ENSG00000205426; ENSG00000258279	frequency
DL-vs-C	C	D	L	chr12	74550001	74900000	21	0	0.194444	0	1.67439e-05	0.000404707	0	0	0	0	0.0842886	0.744283	0.171429	Distal	LOC100507377	ENSG00000251138	frequency
DL-vs-C	D	C	L	chr12	117950001	118300000	81	69	0.985714	0.75	4.88776e-06	0.000146426	0	0	0.17286	0.76714	0.0342857	0	0.0257143	Genic	KSR2	ENSG00000171435	frequency
DL-vs-C	D	C	L	chr12	131600001	131950000	76	68	0.971429	0.703704	2.99369e-06	9.64785e-05	0	0	0.191429	0.56	0.02	0	0.228571	Distal	ADGRD1; LINC01257	ENSG00000111452; ENSG00000204603	frequency
DL-vs-C	C	D	L	chr13	27300001	27650000	27	0	0.25	0	4.72193e-07	2.28262e-05	0	0.23286	0.602857	0.138569	0	0	0.0257143	Distal	GPR12; USP12	ENSG00000132975; ENSG00000152484	frequency
DL-vs-C	C	D	L	chr13	50750001	51100000	19	0	0.175926	0	6.9795e-05	0.00123712	0	0	0.86	0.0257143	0	0	0.114286	Genic; Proximal	DLEU1	ENSG00000176124	frequency
DL-vs-C	C	D	L	chr13	57400001	57750000	20	1	0.185185	0.0142857	0.000254813	0.00309999	0	0	0	0	0	1	0	Distal	PRR20B; PRR20D; PRR20E	ENSG00000204918; ENSG00000227151; ENSG00000234278	frequency
DL-vs-C	C	D	L	chr13	93800001	94150000	28	2	0.259259	0.0285714	2.35141e-05	0.000526468	0	0	0	0	0	1	0	Genic	GPC6	ENSG00000183098	frequency
DL-vs-C	C	D	L	chr13	112700001	113050000	25	2	0.231481	0.0285714	0.000167075	0.00229936	0	0	0	0.321431	0.672854	0	0.00571429	Distal; Proximal	SOX1; SPACA7	ENSG00000153498; ENSG00000182968	frequency
DL-vs-C	D	C	L	chr13	113400001	113750000	19	5	0.271429	0.0462963	2.66631e-05	0.000578698	0	0.01286	0.94714	0	0	0	0.04	Distal; Genic	ATP11A; MCF2L	ENSG00000068650; ENSG00000126217	frequency
DL-vs-C	D	C	L	chr14	24150001	24500000	27	16	0.385714	0.148148	0.000551873	0.00578243	0.0671457	0.912854	0	0	0	0	0.02	Genic	DHRS4; DHRS4-AS1; DHRS4L1; DHRS4L2	ENSG00000157326; ENSG00000187630; ENSG00000215256	frequency
DL-vs-C	C	D	L	chr14	33950001	34300000	32	6	0.296296	0.0857143	0.000689166	0.00695351	0	0	0	0.938574	0.0328543	0	0.0285714	Proximal	NPAS3	ENSG00000151322	frequency
DL-vs-C	C	D	L	chr14	46200001	46550000	35	4	0.324074	0.0571429	1.29685e-05	0.000340543	0	0	0	0	0.0114286	0.958574	0.0299971	Distal	LINC00871	ENSG00000258700	frequency
DL-vs-C	D	C	L	chr14	94850001	95200000	67	64	0.914286	0.62037	9.09427e-06	0.000244854	0	0	0.358569	0.621431	0	0	0.02	Proximal	SERPINA1; SERPINA11; SERPINA12; SERPINA13P; SERPINA3; SERPINA4; SERPINA5; SERPINA9	ENSG00000100665; ENSG00000165953; ENSG00000170054; ENSG00000186910; ENSG00000187483; ENSG00000188488; ENSG00000196136; ENSG00000197249	frequency
DL-vs-C	D	C	L	chr14	95550001	95900000	50	44	0.714286	0.407407	6.48245e-05	0.00119637	0.49286	0.272854	0.0857143	0	0	0	0.148571	Proximal	CLMN; DICER1; DICER1-AS1; MIR3173; SYNE3	ENSG00000100697; ENSG00000165959; ENSG00000176438; ENSG00000235706; ENSG00000264607	frequency
DL-vs-C	C	D	L	chr14	101150001	101500000	15	0	0.138889	0	0.000492489	0.00526394	0	0	0.252854	0.707146	0	0	0.04	Proximal	DLK1; MEG3; MEG8; MIR1193; MIR1197; MIR127; MIR136; MIR2392; MIR299; MIR323A; MIR329-1; MIR329-2; MIR337; MIR379; MIR380; MIR411; MIR431; MIR432; MIR433; MIR493; MIR494; MIR543; MIR665; MIR758; MIR770; RTL1; SNORD113-1; SNORD113-2; SNORD113-4; SNORD113-5; SNORD113-6; SNORD113-7; SNORD113-9; SNORD114-1; SNORD114-10; SNORD114-11; SNORD114-12; SNORD114-13; SNORD114-14; SNORD114-15; SNORD114-16; SNORD114-17; SNORD114-18; SNORD114-19; SNORD114-2; SNORD114-20; SNORD114-21; SNORD114-22; SNORD114-23; SNORD114-24; SNORD114-25; SNORD114-26; SNORD114-27; SNORD114-28; SNORD114-29; SNORD114-3; SNORD114-30; SNORD114-31; SNORD114-5; SNORD114-6; SNORD114-7; SNORD114-9	ENSG00000185559; ENSG00000194717; ENSG00000198982; ENSG00000199069; ENSG00000199088; ENSG00000199109; ENSG00000199151; ENSG00000199390; ENSG00000199575; ENSG00000199593; ENSG00000199798; ENSG00000199914; ENSG00000199942; ENSG00000200089; ENSG00000200215; ENSG00000200279; ENSG00000200406; ENSG00000200413; ENSG00000200480; ENSG00000200608; ENSG00000200612; ENSG00000200632; ENSG00000200636; ENSG00000200823; ENSG00000201240; ENSG00000201247; ENSG00000201263; ENSG00000201318; ENSG00000201557; ENSG00000201569; ENSG00000201672; ENSG00000201689; ENSG00000201839; ENSG00000201899; ENSG00000201950; ENSG00000202048; ENSG00000202142; ENSG00000202191; ENSG00000202270; ENSG00000202293; ENSG00000207569; ENSG00000207608; ENSG00000207749; ENSG00000207761; ENSG00000207762; ENSG00000207942; ENSG00000207989; ENSG00000208001; ENSG00000211574; ENSG00000211582; ENSG00000212040; ENSG00000212384; ENSG00000214548; ENSG00000221036; ENSG00000221745; ENSG00000225746; ENSG00000254656; ENSG00000266461; ENSG00000272344; ENSG00000272458; ENSG00000272474; ENSG00000283159	frequency
DL-vs-C	C	D	L	chr14	106400001	106750000	55	16	0.509259	0.228571	0.000177805	0.00239362	0.00428286	0.0571429	0	0	0.66	0.0242886	0.254286	Distal	ADAM6	ENSG00000271968	frequency
DL-vs-C	C	D	L	chr15	28000001	28350000	33	5	0.305556	0.0714286	0.000143728	0.00211378	0	0	0	0	0.935717	0.0257143	0.0385686	Distal	OCA2	ENSG00000104044	frequency
DL-vs-C	C	D	L	chr15	48650001	49000000	29	0	0.268519	0	1.10429e-07	7.69755e-06	0	0.345714	0.569997	0	0	0	0.0842886	Proximal	FBN1	ENSG00000166147	frequency
DL-vs-C	C	D	L	chr15	68600001	68950000	29	3	0.268519	0.0428571	9.30176e-05	0.00149885	0	0.0957114	0.841431	0	0	0	0.0628571	Proximal	CORO2B; ITGA11	ENSG00000103647; ENSG00000137809	frequency
DL-vs-C	C	D	L	chr15	71400001	71750000	71	8	0.657407	0.114286	2.20178e-13	1.74955e-10	0	0.0314286	0	0.825714	0	0	0.142857	Genic; Proximal	CT62; THSD4	ENSG00000187720; ENSG00000225362	both
DL-vs-C	C	D	L	chr15	86450001	86800000	42	7	0.388889	0.1	1.50531e-05	0.000381165	0	0	0.144283	0.46	0.0628571	0	0.33286	Genic; Proximal	AGBL1	ENSG00000166748	frequency
DL-vs-C	C	D	L	chr15	89600001	89950000	16	0	0.148148	0	0.000259425	0.00309999	0.158569	0.838574	0	0	0	0	0.00285714	Genic	ABHD2; FANCI; MIR9-3; MIR9-3HG; POLG; RLBP1	ENSG00000140521; ENSG00000140522; ENSG00000140525; ENSG00000140526; ENSG00000255571	frequency
DL-vs-C	C	D	L	chr16	7700001	8050000	14	0	0.12963	0	0.000949231	0.00909466	0	0	0	0	0	1	0	Proximal	RBFOX1	ENSG00000078328	frequency
DL-vs-C	D	C	L	chr16	49000001	49350000	37	17	0.528571	0.157407	2.87992e-07	1.57066e-05	0	0	0	0.842857	0.0371429	0	0.12	Proximal	CBLN1	ENSG00000102924	both
DL-vs-C	C	D	L	chr16	51100001	51450000	17	0	0.157407	0	0.000138522	0.0020993	0	0	0.372854	0.604289	0	0	0.0228571	Proximal	SALL1	ENSG00000103449	frequency
DL-vs-C	C	D	L	chr16	65100001	65450000	23	0	0.212963	0	4.31402e-06	0.000131085	0	0	0	0	0	1	0	Proximal	CDH11; LINC00922	ENSG00000140937; ENSG00000261742	frequency
DL-vs-C	D	C	L	chr16	65450001	65800000	85	68	0.971429	0.787037	0.000313593	0.00362506	0	0	0	0	0.138574	0.798569	0.0628571	Proximal	LINC00922	ENSG00000261742	frequency
DL-vs-C	C	D	L	chr16	72100001	72450000	42	3	0.388889	0.0428571	4.10729e-08	3.79835e-06	0	0.312854	0.542857	0.0442886	0	0	0.1	Genic	DHX38; HPR; PMFBP1; TXNL4B	ENSG00000118557; ENSG00000140829; ENSG00000140830; ENSG00000261701	frequency
DL-vs-C	C	D	L	chr16	77000001	77350000	72	21	0.666667	0.3	1.79582e-06	6.70125e-05	0	0	0	0	0.964289	0.0299971	0.00571429	Genic	ADAMTS18; MON1B; SYCE1L	ENSG00000103111; ENSG00000140873; ENSG00000205078	frequency
DL-vs-C	D	C	L	chr16	88200001	88550000	41	35	0.585714	0.324074	0.000664615	0.00682916	0.170003	0.824283	0	0	0	0	0.00571429	Genic	MIR5189; ZFPM1; ZNF469	ENSG00000179588; ENSG00000225614; ENSG00000263456	frequency
DL-vs-C	D	C	L	chr16	88900001	89250000	58	45	0.828571	0.416667	3.55304e-08	3.43515e-06	0.98	0	0	0	0	0	0.02	Genic	ACSF3; CBFA2T3; CDH15; GALNS; LINC00304; LOC400558; PABPN1L; TRAPPC2L	ENSG00000129910; ENSG00000129993; ENSG00000141012; ENSG00000167515; ENSG00000176715; ENSG00000180422; ENSG00000205015; ENSG00000205022	both
DL-vs-C	C	D	L	chr17	31500001	31850000	31	5	0.287037	0.0714286	0.000462724	0.00503423	0	0	0.0157114	0.767146	0.134286	0	0.0828571	Proximal	ASIC2	ENSG00000108684	frequency
DL-vs-C	C	D	L	chr17	49700001	50050000	45	9	0.416667	0.128571	4.80706e-05	0.00091471	0	0	0	0.338569	0.601431	0	0.06	Proximal	CA10	ENSG00000154975	frequency
DL-vs-C	D	C	L	chr18	19600001	19950000	15	4	0.214286	0.037037	0.000292075	0.00345136	0	0	0.218569	0.747146	0	0	0.0342857	Genic	GATA6; GATA6-AS1	ENSG00000141448; ENSG00000266010	frequency
DL-vs-C	C	D	L	chr18	45500001	45850000	24	2	0.222222	0.0285714	0.00017573	0.00238075	0	0	0.247146	0.689997	0	0	0.0628571	Proximal	ZBTB7C	ENSG00000184828	frequency
DL-vs-C	C	D	L	chr18	61950001	62300000	26	0	0.240741	0	1.00908e-06	4.29262e-05	0	0	0	0	0.569997	0.39286	0.0371429	Distal; Proximal	LOC284294	ENSG00000267134	frequency
DL-vs-C	D	C	L	chr19	15750001	16100000	42	35	0.6	0.324074	0.000359246	0.00413036	0	0.544289	0.225714	0	0	0	0.229997	Genic	CYP4F11; CYP4F12; CYP4F2; CYP4F3; OR10H1; OR10H2; OR10H3; OR10H4; OR10H5; UCA1	ENSG00000171903; ENSG00000171936; ENSG00000171942; ENSG00000172519; ENSG00000176231; ENSG00000186115; ENSG00000186204; ENSG00000186529; ENSG00000186723; ENSG00000214049	frequency
DL-vs-C	C	D	L	chr19	43400001	43750000	92	44	0.851852	0.628571	0.00100039	0.00954185	0	0	0.250003	0.655711	0	0	0.0942857	Distal	LOC284344; PSG11; PSG2; PSG3; PSG4; PSG5; PSG6; PSG7	ENSG00000170848; ENSG00000204941; ENSG00000221826; ENSG00000221878; ENSG00000241104; ENSG00000242221; ENSG00000243130; ENSG00000243137	frequency
DL-vs-C	C	D	L	chr19	50400001	50750000	21	0	0.194444	0	1.67439e-05	0.000404707	0.338569	0.650003	0	0	0	0	0.0114286	Genic	ATF5; IL4I1; IZUMO2; LOC400710; MIR4751; MYH14; NUP62; SIGLEC11; SIGLEC16; VRK3; ZNF473	ENSG00000104951; ENSG00000105053; ENSG00000105357; ENSG00000142528; ENSG00000161640; ENSG00000161643; ENSG00000161652; ENSG00000169136; ENSG00000204666; ENSG00000213024	frequency
DL-vs-C	C	D	L	chr2	6650001	7000000	37	5	0.342593	0.0714286	2.14593e-05	0.000490796	0	0	0	0	0.108571	0.601426	0.290003	Proximal	CMPK2; LINC00487	ENSG00000134326; ENSG00000205837	frequency
DL-vs-C	D	C	L	chr2	8050001	8400000	50	31	0.714286	0.287037	2.21493e-08	2.35558e-06	0	0.218574	0.16714	0.0914286	0.1	0	0.422857	Proximal	LINC00298; LINC00299	ENSG00000235665; ENSG00000236790	frequency
DL-vs-C	D	C	L	chr2	15050001	15400000	71	62	0.885714	0.657407	0.000689793	0.00695351	0	0	0	0.642857	0.314286	0	0.0428571	Proximal	NBAS	ENSG00000151779	frequency
DL-vs-C	D	C	L	chr2	18550001	18900000	15	2	0.214286	0.0185185	1.92452e-05	0.00044983	0	0	0	0.615711	0.278574	0	0.105714	Proximal	NT5C1B; NT5C1B-RDH14; RDH14	ENSG00000185013; ENSG00000240857; ENSG00000250741	frequency
DL-vs-C	D	C	L	chr2	134050001	134400000	42	36	0.6	0.333333	0.000635469	0.00659338	0	0	0.178574	0	0.509997	0	0.311429	Proximal	NCKAP5	ENSG00000176771	frequency
DL-vs-C	C	D	L	chr2	174650001	175000000	19	0	0.175926	0	6.9795e-05	0.00123712	0.234286	0.581431	0.129997	0	0	0	0.0542857	Genic	OLA1; SP3	ENSG00000138430; ENSG00000172845	frequency
DL-vs-C	C	D	L	chr2	182350001	182700000	36	5	0.333333	0.0714286	4.11797e-05	0.000834034	0	0.517143	0.125714	0.10714	0	0	0.250003	Proximal	CERKL; ITGA4; NEUROD1	ENSG00000115232; ENSG00000162992; ENSG00000188452	frequency
DL-vs-C	D	C	L	chr2	217700001	218050000	64	59	0.914286	0.546296	6.73241e-08	5.50763e-06	0	0	0	0.891429	0	0	0.108571	Proximal	TNP1	ENSG00000118245	frequency
DL-vs-C	D	C	L	chr2	239750001	240100000	48	23	0.685714	0.212963	3.92977e-10	9.28735e-08	0	0	0.0114286	0.94	0	0	0.0485714	Genic	FLJ43879; HDAC4; MIR4440; MIR4441; TWIST2	ENSG00000068024; ENSG00000227744; ENSG00000233608; ENSG00000264810; ENSG00000266109	both
DL-vs-C	C	D	L	chr2	241500001	241850000	31	2	0.287037	0.0285714	6.15876e-06	0.000177023	0	0	1	0	0	0	0	Genic	AGXT; ANKMY1; AQP12A; AQP12B; C2orf54; CAPN10; DUSP28; GPR35; KIF1A	ENSG00000130294; ENSG00000142330; ENSG00000144504; ENSG00000172478; ENSG00000172482; ENSG00000178623; ENSG00000184945; ENSG00000185176; ENSG00000188542	frequency
DL-vs-C	C	D	L	chr20	12950001	13300000	30	3	0.277778	0.0428571	4.85953e-05	0.00091471	0	0	0.09286	0.665714	0.195711	0	0.0457143	Proximal	ISM1; SPTLC3; TASP1	ENSG00000089123; ENSG00000101230; ENSG00000172296	frequency
DL-vs-C	D	C	L	chr20	17150001	17500000	19	6	0.271429	0.0555556	9.43509e-05	0.0015089	0.141431	0.0971429	0.0485714	0.518569	0	0	0.194286	Proximal	BFSP1; PCSK2	ENSG00000125851; ENSG00000125864	frequency
DL-vs-C	C	D	L	chr20	19950001	20300000	50	14	0.462963	0.2	0.000403492	0.00454088	0	0	0.518574	0.421426	0	0	0.06	Genic	CFAP61; CRNKL1; NAA20; RIN2	ENSG00000089101; ENSG00000101343; ENSG00000132669; ENSG00000173418	frequency
DL-vs-C	D	C	L	chr20	46900001	47250000	38	19	0.542857	0.175926	4.9663e-07	2.3474e-05	0	0.44	0.28	0.202857	0	0	0.0771429	Proximal	LINC00494; PREX1	ENSG00000124126; ENSG00000235621	frequency
DL-vs-C	D	C	L	chr20	56000001	56350000	58	42	0.828571	0.388889	5.49194e-09	7.30085e-07	0.238569	0.317143	0.0900029	0.0942857	0	0	0.26	Proximal	CTCFL; PCK1; PMEPA1; ZBP1	ENSG00000124092; ENSG00000124225; ENSG00000124253; ENSG00000124256	frequency
DL-vs-C	C	D	L	chr20	58100001	58450000	75	23	0.694444	0.328571	2.79948e-06	9.60401e-05	0	0	0	0.174286	0.755717	0	0.0699971	Proximal	LOC100506384; PHACTR3; SYCP2	ENSG00000087495; ENSG00000196074; ENSG00000238194	frequency
DL-vs-C	D	C	L	chr21	36750001	37100000	29	16	0.414286	0.148148	9.28693e-05	0.00149885	0	0	0.00999714	0.987146	0	0	0.00285714	Genic; Proximal	LOC100506403; MIR802; RUNX1	ENSG00000159216; ENSG00000211590	frequency
DL-vs-C	C	D	L	chr21	40250001	40600000	30	0	0.277778	0	5.48919e-08	4.76483e-06	0	0.0485714	0.324289	0.418569	0	0	0.208571	Distal; Genic	BRWD1; PSMG1	ENSG00000183527; ENSG00000185658	frequency
DL-vs-C	D	C	L	chr21	46200001	46550000	59	43	0.842857	0.398148	2.26463e-09	3.25922e-07	0.777143	0.19286	0	0	0	0	0.0299971	Distal; Genic	ADARB1; FAM207A; ITGB2; ITGB2-AS1; LINC00163; LINC01547; PICSAR; PTTG1IP; SSR4P1; SUMO3; UBE2G2	ENSG00000160255; ENSG00000160256; ENSG00000183250; ENSG00000183255; ENSG00000184787; ENSG00000184900; ENSG00000197381; ENSG00000227039; ENSG00000234880; ENSG00000235374; ENSG00000275874	frequency
DL-vs-C	C	D	L	chr22	23800001	24150000	29	5	0.268519	0.0714286	0.000862655	0.00849476	0.370003	0.394286	0.204283	0	0	0	0.0314286	Genic	C22orf15; CHCHD10; DRICH1; GUSBP11; IGLL1; MMP11; RGL4; SMARCB1; VPREB3; ZNF70	ENSG00000099953; ENSG00000099956; ENSG00000128218; ENSG00000128322; ENSG00000159496; ENSG00000169314; ENSG00000187792; ENSG00000189269; ENSG00000228315; ENSG00000250479	frequency
DL-vs-C	C	D	L	chr22	45150001	45500000	27	0	0.25	0	4.72193e-07	2.28262e-05	0	0.31286	0.592854	0	0	0	0.0942857	Genic	ARHGAP8; PHF21B; PRR5-ARHGAP8	ENSG00000056487; ENSG00000241484; ENSG00000248405	frequency
DL-vs-C	C	D	L	chr22	47250001	47600000	30	5	0.277778	0.0714286	0.000831935	0.00834682	0	0.502857	0.455717	0	0	0	0.0414257	Distal; Genic	TBC1D22A	ENSG00000054611	frequency
DL-vs-C	C	D	L	chr3	14350001	14700000	14	0	0.12963	0	0.000949231	0.00909466	0	0.168571	0.751429	0	0	0	0.08	Proximal	CCDC174; GRIP2; SLC6A6	ENSG00000131389; ENSG00000144596; ENSG00000154781	frequency
DL-vs-C	D	C	L	chr3	37450001	37800000	85	69	0.985714	0.787037	6.58089e-05	0.00119637	0	0.0985686	0.864289	0	0	0	0.0371429	Genic; Proximal	C3orf35; ITGA9	ENSG00000144668; ENSG00000198590	frequency
DL-vs-C	C	D	L	chr3	54950001	55300000	30	4	0.277778	0.0571429	0.00016756	0.00229936	0	0	0	0	0.949997	0	0.0500029	Proximal	CACNA2D3; LRTM1	ENSG00000144771; ENSG00000157445	frequency
DL-vs-C	C	D	L	chr3	62300001	62650000	16	0	0.148148	0	0.000259425	0.00309999	0	0	0	0.0742857	0.601431	0	0.324283	Proximal	C3orf14; CADPS; FEZF2; PTPRG-AS1	ENSG00000114405; ENSG00000153266; ENSG00000163618; ENSG00000241472	frequency
DL-vs-C	C	D	L	chr3	68950001	69300000	32	6	0.296296	0.0857143	0.000689166	0.00695351	0.00857143	0	0.0714286	0.622857	0	0	0.297143	Genic; Proximal	ARL6IP5; EOGT; FAM19A4; FRMD4B; LMOD3; MIR3136; TMF1; UBA3	ENSG00000114541; ENSG00000144744; ENSG00000144746; ENSG00000144747; ENSG00000163377; ENSG00000163378; ENSG00000163380; ENSG00000265355	frequency
DL-vs-C	C	D	L	chr3	81550001	81900000	33	0	0.305556	0	1.06416e-08	1.25748e-06	0	0	0.281431	0.561426	0	0	0.157143	Proximal	GBE1	ENSG00000114480	frequency
DL-vs-C	C	D	L	chr3	110600001	110950000	37	7	0.342593	0.1	0.000181476	0.00239751	0	0	0	0	1	0	0	Proximal	NECTIN3	ENSG00000177707	frequency
DL-vs-C	C	D	L	chr3	111650001	112000000	21	1	0.194444	0.0142857	0.000141138	0.0020993	0	0.668571	0.23286	0	0	0	0.0985686	Genic	ABHD10; C3orf52; GCSAM; MIR567; PHLDB2; SLC9C1; TAGLN3; TMPRSS7	ENSG00000114529; ENSG00000144824; ENSG00000144827; ENSG00000144834; ENSG00000172139; ENSG00000174500; ENSG00000176040; ENSG00000207940	frequency
DL-vs-C	C	D	L	chr3	120050001	120400000	19	1	0.175926	0.0142857	0.000463897	0.00503423	0	0.0285714	0.9	0	0	0	0.0714286	Proximal	FSTL1; HGD; LRRC58; MIR198; NDUFB4	ENSG00000065518; ENSG00000113924; ENSG00000163428; ENSG00000163430	frequency
DL-vs-C	D	C	L	chr3	126700001	127050000	76	66	0.942857	0.703704	8.94346e-05	0.00148615	0	0	0.788571	0.0628571	0	0	0.148571	Proximal	PLXNA1	ENSG00000114554	frequency
DL-vs-C	C	D	L	chr3	139300001	139650000	69	16	0.638889	0.228571	1.12188e-07	7.69755e-06	0	0	0	0.0414257	0.904289	0	0.0542857	Proximal	NMNAT3	ENSG00000163864	frequency
DL-vs-C	C	D	L	chr3	170100001	170450000	20	1	0.185185	0.0142857	0.000254813	0.00309999	0	0.642857	0.145714	0	0	0	0.211429	Genic	CLDN11; SKIL; SLC7A14	ENSG00000013293; ENSG00000013297; ENSG00000136603	frequency
DL-vs-C	D	C	L	chr3	186900001	187250000	44	39	0.628571	0.361111	0.000674454	0.00689694	0	0.0114286	0.56	0.37286	0	0	0.0557114	Genic; Proximal	MASP1; RTP1; RTP4	ENSG00000127241; ENSG00000136514; ENSG00000175077	frequency
DL-vs-C	C	D	L	chr4	8400001	8750000	23	0	0.212963	0	4.31402e-06	0.000131085	0	0.06714	0.608571	0.304289	0	0	0.02	Genic; Proximal	ACOX3; CPZ; GPR78; TRMT44	ENSG00000087008; ENSG00000109625; ENSG00000155269; ENSG00000155275	frequency
DL-vs-C	C	D	L	chr4	19950001	20300000	21	1	0.194444	0.0142857	0.000141138	0.0020993	0	0	0	0	0	0.944283	0.0557171	Proximal	SLIT2	ENSG00000145147	frequency
DL-vs-C	C	D	L	chr4	52500001	52850000	17	0	0.157407	0	0.000138522	0.0020993	0	0	0	0.51286	0.0657143	0.00285714	0.418569	Proximal	DCUN1D4	ENSG00000109184	frequency
DL-vs-C	C	D	L	chr4	54600001	54950000	30	1	0.277778	0.0142857	1.04056e-06	4.33976e-05	0	0	0.124283	0.781431	0	0	0.0942857	Proximal	CHIC2; PDGFRA	ENSG00000109220; ENSG00000134853	frequency
DL-vs-C	C	D	L	chr4	144550001	144900000	18	0	0.166667	0	7.47781e-05	0.00128269	0	0	0	0.264283	0.710003	0	0.0257143	Distal	FREM3; GYPE	ENSG00000183090; ENSG00000197465	frequency
DL-vs-C	C	D	L	chr4	190750001	191100000	93	35	0.861111	0.5	3.59296e-07	1.81958e-05	0	0	0	0.00285714	0.234286	0.62714	0.135717	Genic	FRG1	ENSG00000109536	frequency
DL-vs-C	D	C	L	chr5	1050001	1400000	28	16	0.4	0.148148	0.00030241	0.00353421	0	0	0.945714	0	0	0	0.0542857	Genic	CLPTM1L; MIR4457; MIR4635; SLC12A7; SLC6A18; SLC6A19; SLC6A3; TERT	ENSG00000049656; ENSG00000113504; ENSG00000142319; ENSG00000164362; ENSG00000164363; ENSG00000174358; ENSG00000263670; ENSG00000263834	frequency
DL-vs-C	C	D	L	chr5	1400001	1750000	83	33	0.768519	0.471429	9.29965e-05	0.00149885	0.151429	0.225714	0.358569	0	0	0	0.264289	Distal; Genic	LPCAT1; MIR4277; SLC6A3	ENSG00000142319; ENSG00000153395; ENSG00000263746	frequency
DL-vs-C	D	C	L	chr5	1750001	2100000	49	37	0.7	0.342593	3.57719e-06	0.000113562	0	0	0.351429	0.338574	0.00285714	0	0.30714	Distal; Genic	IRX4; MRPL36; NDUFS6	ENSG00000113430; ENSG00000145494; ENSG00000171421	frequency
DL-vs-C	D	C	L	chr5	3150001	3500000	55	25	0.785714	0.231481	2.46762e-13	1.74955e-10	0	0	0	0	0	1	0	Genic	LINC01019	ENSG00000248118	frequency
DL-vs-C	C	D	L	chr5	6300001	6650000	18	0	0.166667	0	7.47781e-05	0.00128269	0	0	0.321431	0.669997	0	0	0.00857143	Distal; Proximal	FLJ33360; LINC01018; MED10; NSUN2; SRD5A1; UBE2QL1	ENSG00000037474; ENSG00000133398; ENSG00000145545; ENSG00000215218; ENSG00000250056; ENSG00000250490	frequency
DL-vs-C	C	D	L	chr5	7350001	7700000	21	1	0.194444	0.0142857	0.000141138	0.0020993	0	0	0	0	0.490003	0.329997	0.18	Distal; Genic	ADCY2	ENSG00000078295	frequency
DL-vs-C	C	D	L	chr5	8750001	9100000	22	1	0.203704	0.0142857	0.000130026	0.00203357	0	0	0	0.0142857	0.0114286	0.649997	0.324289	Distal; Proximal	MIR4636; SEMA5A	ENSG00000112902; ENSG00000266415	frequency
DL-vs-C	C	D	L	chr5	33600001	33950000	18	0	0.166667	0	7.47781e-05	0.00128269	0.0285714	0.142857	0.145714	0.227146	0.0685714	0	0.38714	Proximal	ADAMTS12; RXFP3; SLC45A2	ENSG00000151388; ENSG00000164175; ENSG00000182631	frequency
DL-vs-C	C	D	L	chr5	45500001	45850000	70	18	0.648148	0.257143	3.34892e-07	1.76394e-05	0	0	0	0	0	1	0	Distal	HCN1	ENSG00000164588	frequency
DL-vs-C	D	C	L	chr5	63350001	63700000	28	17	0.4	0.157407	0.000384974	0.00435553	0	0	0	0	1	0	0	Distal	RNF180	ENSG00000164197	frequency
DL-vs-C	D	C	L	chr5	75250001	75600000	27	9	0.385714	0.0833333	1.88355e-06	6.79035e-05	0	0	0.575711	0.215717	0	0	0.208571	Distal; Genic	SV2C	ENSG00000122012	frequency
DL-vs-C	C	D	L	chr5	79100001	79450000	26	0	0.240741	0	1.00908e-06	4.29262e-05	0	0	1	0	0	0	0	Genic	MTX3; SERINC5; THBS4	ENSG00000113296; ENSG00000164300; ENSG00000177034	frequency
DL-vs-C	C	D	L	chr5	122850001	123200000	21	0	0.194444	0	1.67439e-05	0.000404707	0	0	0.537143	0.421431	0	0	0.0414257	Proximal	CSNK1G3	ENSG00000151292	frequency
DL-vs-C	C	D	L	chr5	134400001	134750000	105	57	0.972222	0.814286	0.000659291	0.00680734	0	0.284283	0.621431	0	0	0	0.0942857	Genic; Proximal	C5orf66-AS2; H2AFY	ENSG00000113648; ENSG00000249647	frequency
DL-vs-C	C	D	L	chr5	134750001	135100000	49	5	0.453704	0.0714286	1.55821e-08	1.74438e-06	0	0	0.212854	0.704289	0	0	0.0828571	Proximal	CXCL14; DCANP1; LOC340074; NEUROG1; TIFAB	ENSG00000145824; ENSG00000181965; ENSG00000251045; ENSG00000251380; ENSG00000255833	frequency
DL-vs-C	C	D	L	chr5	135100001	135450000	77	27	0.712963	0.385714	2.23207e-05	0.000505064	0.0514286	0	0.0771429	0.721426	0	0	0.150003	Proximal	IL9; LECT2; SLC25A48; TGFBI; VTRNA2-1	ENSG00000120708; ENSG00000145826; ENSG00000145832; ENSG00000145839; ENSG00000270123	frequency
DL-vs-C	C	D	L	chr5	150150001	150500000	14	0	0.12963	0	0.000949231	0.00909466	0.418574	0.572854	0	0	0	0	0.00857143	Proximal	ANXA6; GPX3; IRGM; SMIM3; TNIP1; ZNF300	ENSG00000145901; ENSG00000145908; ENSG00000197043; ENSG00000211445; ENSG00000237693; ENSG00000256235	frequency
DL-vs-C	C	D	L	chr6	1	350000	50	13	0.462963	0.185714	0.000195748	0.0025701	0.361431	0	0	0.32	0.00285714	0	0.315711	Distal	DUSP22	ENSG00000112679	frequency
DL-vs-C	C	D	L	chr6	5950001	6300000	16	0	0.148148	0	0.000259425	0.00309999	0	0	0	0.112854	0.65286	0	0.234286	Proximal	F13A1; NRN1	ENSG00000124491; ENSG00000124785	frequency
DL-vs-C	C	D	L	chr6	49700001	50050000	46	6	0.425926	0.0857143	5.5067e-07	2.49207e-05	0	0	0	0.0228571	0.84	0	0.137143	Distal; Proximal	CRISP1; CRISP3; DEFB110; DEFB112; DEFB113; DEFB114; PGK2	ENSG00000096006; ENSG00000124812; ENSG00000170950; ENSG00000177684; ENSG00000180872; ENSG00000203970; ENSG00000214642	frequency
DL-vs-C	C	D	L	chr6	56000001	56350000	20	1	0.185185	0.0142857	0.000254813	0.00309999	0.0142857	0.447146	0.415711	0	0	0	0.122857	Proximal	COL21A1; DST	ENSG00000124749; ENSG00000151914	frequency
DL-vs-C	D	C	L	chr6	100100001	100450000	8	0	0.114286	0	0.000443042	0.00493377	0	0	0	0.894286	0.0685714	0	0.0371429	Distal	MCHR2; MCHR2-AS1	ENSG00000152034; ENSG00000229315	frequency
DL-vs-C	C	D	L	chr6	106400001	106750000	22	0	0.203704	0	8.42863e-06	0.000229842	0.745714	0.185714	0.0228571	0	0	0	0.0457143	Genic	ATG5; PRDM1	ENSG00000057657; ENSG00000057663	frequency
DL-vs-C	D	C	L	chr6	131600001	131950000	50	34	0.714286	0.314815	2.66004e-07	1.48892e-05	0	0	0	1	0	0	0	Genic	AKAP7; ARG1; ENPP3; MED23	ENSG00000112282; ENSG00000118507; ENSG00000118520; ENSG00000154269	frequency
DL-vs-C	C	D	L	chr6	144900001	145250000	14	0	0.12963	0	0.000949231	0.00909466	0	0	0.26	0.682857	0	0	0.0571429	Genic	UTRN	ENSG00000152818	frequency
DL-vs-C	C	D	L	chr7	3850001	4200000	39	8	0.361111	0.114286	0.000228902	0.00295075	0	0	0	0	1	0	0	Genic	SDK1	ENSG00000146555	frequency
DL-vs-C	C	D	L	chr7	30800001	31150000	104	57	0.962963	0.814286	0.00141085	0.0125036	0	0	0.578569	0.404289	0	0	0.0171429	Proximal	ADCYAP1R1; AQP1; FAM188B; GHRHR; INMT-FAM188B	ENSG00000078549; ENSG00000106125; ENSG00000106128; ENSG00000240583; ENSG00000254959	correlation
DL-vs-C	D	C	L	chr7	33950001	34300000	28	10	0.4	0.0925926	1.59385e-06	6.25136e-05	0	0	0	0.301431	0.568571	0	0.129997	Proximal	BMPER	ENSG00000164619	frequency
DL-vs-C	D	C	L	chr7	45850001	46200000	55	52	0.785714	0.481481	4.66635e-05	0.000910581	0	0	0	0.821426	0.11286	0	0.0657143	Distal	IGFBP1; IGFBP3	ENSG00000146674; ENSG00000146678	frequency
DL-vs-C	C	D	L	chr7	48650001	49000000	9	0	0.0833333	0	0.0124129	0.0589333	0	0	0	0	0.00857143	0.988571	0.00285714	Proximal	ABCA13	ENSG00000179869	correlation
DL-vs-C	C	D	L	chr7	50400001	50750000	36	0	0.333333	0	1.07099e-09	2.0709e-07	0.234286	0.388571	0.0985743	0	0	0	0.278569	Proximal	DDC; DDC-AS1; FIGNL1; GRB10; IKZF1	ENSG00000106070; ENSG00000132436; ENSG00000132437; ENSG00000185811; ENSG00000226122	both
DL-vs-C	C	D	L	chr7	50750001	51100000	32	0	0.296296	0	2.40895e-08	2.43992e-06	0	0	0.569997	0.421431	0	0	0.00857143	Genic; Proximal	COBL; GRB10	ENSG00000106070; ENSG00000106078	frequency
DL-vs-C	D	C	L	chr7	114450001	114800000	17	6	0.242857	0.0555556	0.000429362	0.0048066	0	0	0.82	0.0671457	0	0	0.112854	Genic; Proximal	MDFIC	ENSG00000135272	frequency
DL-vs-C	D	C	L	chr7	131950001	132300000	60	42	0.857143	0.388889	2.66979e-10	7.82652e-08	0	0	0	0.675717	0.264283	0	0.06	Proximal	PLXNA4	ENSG00000221866	both
DL-vs-C	C	D	L	chr7	142100001	142450000	31	1	0.287037	0.0142857	5.15253e-07	2.38248e-05	0	0	0	0.977143	0.0114286	0	0.0114286	Genic	MTRNR2L6	ENSG00000270672	both
DL-vs-C	C	D	L	chr8	10500001	10850000	70	23	0.648148	0.328571	3.3734e-05	0.000703454	0	0	0.51286	0.441426	0	0	0.0457143	Proximal	C8orf74; MIR1322; PINX1; RP1L1; SOX7; XKR6	ENSG00000171044; ENSG00000171056; ENSG00000171060; ENSG00000183638; ENSG00000254093; ENSG00000283210	frequency
DL-vs-C	C	D	L	chr8	26950001	27300000	40	8	0.37037	0.114286	0.000132107	0.00205104	0.0571429	0.0300029	0.237143	0.498569	0	0	0.177143	Genic; Proximal	PTK2B; STMN4; TRIM35	ENSG00000015592; ENSG00000104228; ENSG00000120899	frequency
DL-vs-C	D	C	L	chr8	40250001	40600000	51	47	0.728571	0.435185	0.00012126	0.00192478	0	0	0	0.258569	0.410003	0	0.331429	Genic; Proximal	ZMAT4	ENSG00000165061	frequency
DL-vs-C	D	C	L	chr8	69650001	70000000	44	29	0.628571	0.268519	2.39274e-06	8.3432e-05	0	0	0	0	0	1	0	Genic	C8orf34; LINC01592	ENSG00000165084; ENSG00000253658	frequency
DL-vs-C	C	D	L	chr8	86450001	86800000	99	45	0.916667	0.642857	9.62981e-06	0.000256033	0	0	0	0.121426	0.07286	0.342857	0.462857	Distal; Genic	REXO1L1P; REXO1L2P	ENSG00000205176; ENSG00000277422	frequency
DL-vs-C	C	D	L	chr8	94850001	95200000	24	3	0.222222	0.0428571	0.00103505	0.0098284	0	0	1	0	0	0	0	Genic	CDH17; MIR378D2; PDP1	ENSG00000079112; ENSG00000164951; ENSG00000264448	frequency
DL-vs-C	D	C	L	chr8	96250001	96600000	46	22	0.657143	0.203704	2.08306e-09	3.25922e-07	0.192854	0.562857	0.0100029	0	0	0	0.234286	Genic; Proximal	C8orf37; C8orf37-AS1	ENSG00000156172; ENSG00000253773	frequency
DL-vs-C	D	C	L	chr8	138950001	139300000	26	5	0.371429	0.0462963	5.60041e-08	4.76483e-06	0	0	0	0	0	1	0	Proximal	FAM135B	ENSG00000147724	frequency
DL-vs-C	C	D	L	chr9	12950001	13300000	30	4	0.277778	0.0571429	0.00016756	0.00229936	0	0	0	0	0.207146	0.595711	0.197143	Proximal	MPDZ	ENSG00000107186	frequency
DL-vs-C	C	D	L	chr9	23800001	24150000	18	1	0.166667	0.0142857	0.000852484	0.00843364	0	0	0	0	0	1	0	Proximal	ELAVL2	ENSG00000107105	frequency
DL-vs-C	C	D	L	chr9	85400001	85750000	15	0	0.138889	0	0.000492489	0.00526394	0	0	0	0	0.81286	0.0985686	0.0885714	Distal	RASEF	ENSG00000165105	frequency
DL-vs-C	D	C	L	chr9	96250001	96600000	61	61	0.871429	0.564815	1.35074e-05	0.000350368	0	0.0228571	0.158569	0.621431	0	0	0.197143	Distal; Genic	FAM120A; MIR4291; PHF2	ENSG00000048828; ENSG00000197724; ENSG00000265347	frequency
DL-vs-C	D	C	L	chr9	101150001	101500000	59	41	0.842857	0.37963	7.02935e-10	1.49514e-07	0	0.0728543	0.918574	0	0	0	0.00857143	Proximal	ANKS6; GABBR2	ENSG00000136928; ENSG00000165138	frequency
DL-vs-C	C	D	L	chr9	129150001	129500000	46	2	0.425926	0.0285714	2.94368e-10	7.82652e-08	0	0.0357171	0.745714	0.0285714	0	0	0.189997	Proximal	LMX1B; MVB12B	ENSG00000136944; ENSG00000196814	frequency
DL-vs-C	C	D	G	chrX	5600001	5950000	37	6	0.342593	0.0857143	6.46916e-05	0.000714731	0	0	0	0	0	1	0	Unknown	NLGN4X	ENSG00000146938	frequency
DL-vs-C	D	C	G	chrX	7700001	8050000	18	1	0.257143	0.00925926	1.4767e-07	5.37654e-06	0	0	0	0	0.724283	0.25286	0.0228571	Unknown	PNPLA4; VCX	ENSG00000006757; ENSG00000182583	frequency
DL-vs-C	D	C	G	chrX	10850001	11200000	19	3	0.271429	0.0277778	1.87724e-06	4.13349e-05	0	0	0	0.71286	0.00857143	0.102857	0.175711	Unknown	ARHGAP6; HCCS; MID1	ENSG00000004961; ENSG00000047648; ENSG00000101871	both
DL-vs-C	D	C	G	chrX	12600001	12950000	33	8	0.471429	0.0740741	1.06603e-09	1.10316e-07	0.0914286	0.0314286	0.154286	0.294286	0.0314286	0	0.397143	Unknown	FRMPD4; PRPS2; TLR7; TLR8; TLR8-AS1	ENSG00000101911; ENSG00000101916; ENSG00000169933; ENSG00000196664; ENSG00000233338	both
DL-vs-C	C	D	G	chrX	13300001	13650000	51	3	0.472222	0.0428571	1.18757e-10	2.10799e-08	0	0.815711	0.121431	0	0	0	0.0628571	Unknown	ATXN3L; EGFL6; GS1-600G8.3; LINC01203	ENSG00000123594; ENSG00000198759; ENSG00000226985; ENSG00000231216	both
DL-vs-C	D	C	G	chrX	28700001	29050000	18	2	0.257143	0.0185185	1.01995e-06	2.55305e-05	0	0	0	0	0	0.984283	0.0157171	Unknown	IL1RAPL1	ENSG00000169306	both
DL-vs-C	D	C	G	chrX	29050001	29400000	32	18	0.457143	0.166667	3.6359e-05	0.000425162	0	0	0	0.0614314	0	0.334286	0.604283	Unknown	IL1RAPL1	ENSG00000169306	frequency
DL-vs-C	C	D	G	chrX	64050001	64400000	78	25	0.722222	0.357143	2.34313e-06	4.87493e-05	0	0	0	0	0	1	0	Unknown	ZC4H2	ENSG00000126970	frequency
DL-vs-C	D	C	G	chrX	65450001	65800000	20	8	0.285714	0.0740741	0.00024533	0.00211301	0	0	0	0	0	1	0	Unknown	HEPH	ENSG00000089472	frequency
DL-vs-C	D	C	G	chrX	66850001	67200000	15	2	0.214286	0.0185185	1.92452e-05	0.000248635	0	0	0	0.00285714	0.08	0.83286	0.0842829	Unknown	AR	ENSG00000169083	frequency
DL-vs-C	D	C	G	chrX	70700001	71050000	49	28	0.7	0.259259	6.91688e-09	4.61701e-07	0.624283	0.168571	0.124289	0	0	0	0.0828571	Unknown	ACRC; BCYRN1; CXCR3; INGX; OGT; TAF1	ENSG00000147133; ENSG00000147162; ENSG00000147174; ENSG00000186810; ENSG00000236824; ENSG00000243468	frequency
DL-vs-C	D	C	G	chrX	74200001	74550000	43	22	0.614286	0.203704	3.74257e-08	1.99853e-06	0	0	0	0	0.962857	0.0142857	0.0228571	Unknown	ABCB7; UPRT	ENSG00000094841; ENSG00000131269	both
DL-vs-C	D	C	G	chrX	76650001	77000000	25	0	0.357143	0	3.2222e-12	8.11896e-10	0	0.117143	0.582857	0.0657143	0	0.00571429	0.228571	Unknown	ATRX; FGF16	ENSG00000085224; ENSG00000196468	both
DL-vs-C	C	D	G	chrX	83650001	84000000	28	3	0.259259	0.0428571	0.000102542	0.00102033	0	0	0	0	0	1	0	Unknown	HDX	ENSG00000165259	frequency
DL-vs-C	D	C	G	chrX	85750001	86100000	29	17	0.414286	0.157407	0.000200338	0.00176342	0	0	0	0	0	1	0	Unknown	DACH2	ENSG00000126733	frequency
DL-vs-C	C	D	G	chrX	86800001	87150000	35	6	0.324074	0.0857143	0.000210741	0.00183482	0	0	0	0	0	1	0	Unknown	KLHL4	ENSG00000102271	frequency
DL-vs-C	C	D	G	chrX	87850001	88200000	35	8	0.324074	0.114286	0.00125765	0.00766064	0	0	0	0	0	1	0	Unknown	CPXCR1	ENSG00000147183	frequency
DL-vs-C	D	C	G	chrX	99750001	100100000	25	0	0.357143	0	3.2222e-12	8.11896e-10	0	0.0485714	0.331429	0.529997	0	0	0.0900029	Unknown	CSTF2; NOX1; SRPX2; SYTL4; TNMD; TSPAN6	ENSG00000000003; ENSG00000000005; ENSG00000007952; ENSG00000101811; ENSG00000102359; ENSG00000102362	both
DL-vs-C	D	C	G	chrX	108850001	109200000	48	47	0.685714	0.435185	0.00124071	0.00762826	0.78	0.178569	0	0	0	0	0.0414314	Unknown	ACSL4; KCNE5	ENSG00000068366; ENSG00000176076	frequency
DL-vs-C	C	D	G	chrX	116900001	117250000	22	1	0.203704	0.0142857	0.000130026	0.00121814	0	0	0	0.401431	0.36	0.114286	0.124283	Unknown	KLHL13	ENSG00000003096	frequency
DL-vs-C	C	D	G	chrX	117600001	117950000	16	0	0.148148	0	0.000259425	0.00215337	0	0.425714	0.0985743	0	0	0.28714	0.188571	Unknown	DOCK11; IL13RA1	ENSG00000131724; ENSG00000147251	frequency
DL-vs-C	D	C	G	chrX	122150001	122500000	88	69	0.985714	0.814815	0.000254813	0.00215337	0	0	0.01286	0	0	0.98714	0	Unknown	GRIA3	ENSG00000125675	frequency
DL-vs-C	C	D	G	chrX	125650001	126000000	21	0	0.194444	0	1.67439e-05	0.000219866	0	0	0	0	0	1	0	Unknown	DCAF12L1; PRR32	ENSG00000183631; ENSG00000198889	frequency
DL-vs-C	D	C	G	chrX	134050001	134400000	69	61	0.871429	0.638889	0.000549106	0.00390963	0	0.292854	0.502857	0.127146	0	0	0.0771429	Unknown	CT55; FAM127A; FAM127B; FAM127C; LINC00633; SMIM10; SMIM10L2B	ENSG00000134590; ENSG00000169551; ENSG00000184785; ENSG00000196972; ENSG00000203950; ENSG00000212747; ENSG00000224107	frequency
DL-vs-C	D	C	G	chrX	135100001	135450000	20	0	0.285714	0	1.17064e-09	1.10316e-07	0	0.184283	0.48	0	0	0.0442886	0.291429	Unknown	ADGRG4; FHL1; MAP7D3; SLC9A6	ENSG00000022267; ENSG00000129680; ENSG00000156920; ENSG00000198689	both
DL-vs-C	D	C	G	chrX	137900001	138250000	57	54	0.771429	0.527778	0.00144129	0.00855164	0	0	0	0	0	1	0	Unknown	FGF13	ENSG00000129682	frequency
DL-vs-C	D	C	G	chrX	142100001	142450000	82	69	0.985714	0.759259	9.20111e-06	0.000139058	0	0	0	0	0	1	0	Unknown	SPANXN4	ENSG00000189326	frequency
DL-vs-C	D	C	G	chrX	147700001	148050000	14	4	0.2	0.037037	0.00064747	0.00449025	0	0	0	0	0.0228571	0.931429	0.0457143	Unknown	AFF2	ENSG00000155966	frequency
DL-vs-C	C	D	G	chrX	148400001	148750000	28	4	0.259259	0.0571429	0.000533858	0.00381804	0	0	0	0.152854	0	0.688571	0.158574	Unknown	CXorf40A; IDS; LINC00893; TMEM185A	ENSG00000010404; ENSG00000197620; ENSG00000241769; ENSG00000269556	frequency
DL-vs-C	D	C	G	chrX	148750001	149100000	3	0	0.0428571	0	0.0592311	0.165311	0	0.00285714	0.125714	0.211429	0	0.431429	0.228571	Unknown	CXorf40B; MAGEA11; MAGEA8	ENSG00000156009; ENSG00000185247; ENSG00000197021	correlation
DL-vs-C	C	D	G	chrX	150850001	151200000	28	4	0.259259	0.0571429	0.000533858	0.00381804	0	0	0	0	0.0628571	0.895717	0.0414257	Unknown	CNGA2; FATE1; GABRE; MAGEA4; MIR452; PRRG3	ENSG00000102287; ENSG00000130032; ENSG00000147378; ENSG00000147381; ENSG00000183862	frequency
DL-vs-C	C	D	L	chrX	17150001	17500000	39	9	0.361111	0.128571	0.000549106	0.00578192	0	0	0.304283	0.578574	0	0	0.117143	Unknown	MIR4768; NHS; REPS2	ENSG00000169891; ENSG00000188158; ENSG00000265465	frequency
DL-vs-C	C	D	L	chrX	17850001	18200000	30	2	0.277778	0.0285714	6.68874e-06	0.000189693	0	0	0	0	1	0	0	Unknown	BEND2; RAI2	ENSG00000131831; ENSG00000177324	frequency
DL-vs-C	C	D	L	chrX	50050001	50400000	12	0	0.111111	0	0.00368334	0.0241968	0	0	0	0	1	0	0	Unknown	CCNB3; DGKK; SHROOM4	ENSG00000147082; ENSG00000158352; ENSG00000274588	correlation
DL-vs-C	C	D	L	chrX	63350001	63700000	41	9	0.37963	0.128571	0.000288543	0.00342866	0	0	0	0	0	1	0	Unknown	AMER1; ASB12; MTMR8	ENSG00000102043; ENSG00000184675; ENSG00000198881	frequency
DL-vs-C	C	D	L	chrX	74900001	75250000	27	3	0.25	0.0428571	0.000163794	0.00229936	0	0	0	0	0.987146	0	0.0128543	Unknown	MAGEE2	ENSG00000186675	frequency
DL-vs-C	C	D	L	chrX	75950001	76300000	27	2	0.25	0.0285714	4.47702e-05	0.000881725	0	0	0	0	0.428571	0.369997	0.201431	Unknown	MIR384	ENSG00000283242	frequency
DL-vs-C	C	D	L	chrX	103950001	104300000	19	1	0.175926	0.0142857	0.000463897	0.00503423	0	0	0	0	0.464283	0.37286	0.162857	Unknown	IL1RAPL2	ENSG00000189108	frequency
DL-vs-C	C	D	L	chrX	109900001	110250000	18	0	0.166667	0	7.47781e-05	0.00128269	0	0	0	0.429997	0.441431	0	0.128571	Unknown	CHRDL1; PAK3	ENSG00000077264; ENSG00000101938	frequency
DL-vs-C	C	D	L	chrX	141050001	141400000	18	1	0.166667	0.0142857	0.000852484	0.00843364	0	0	0	0	0	1	0	Unknown	MAGEC2	ENSG00000046774	frequency
DL-vs-C	D	C	G	chr1	350001	700000	41	34	0.585714	0.314815	0.000579687	0.00409101	0.0114286	0.464289	0.0742857	0	0	0	0.449997	Distal; Genic	Unknown	Unknown	frequency
DL-vs-C	D	C	G	chr1	121450001	121800000	10	1	0.142857	0.00925926	0.000433247	0.00332087	0	0.0114286	0	0.00571429	0.152854	0	0.830003	Distal	Unknown	Unknown	frequency
DL-vs-C	D	C	G	chr1	191450001	191800000	19	7	0.271429	0.0648148	0.000325869	0.00258437	0	0	0	0	0.308571	0.209997	0.481431	Distal	Unknown	Unknown	frequency
DL-vs-C	D	C	G	chr1	193550001	193900000	48	47	0.685714	0.435185	0.00124071	0.00762826	0	0	0	0.229997	0.707146	0	0.0628571	Proximal	Unknown	Unknown	frequency
DL-vs-C	C	D	G	chr1	195300001	195650000	47	9	0.435185	0.128571	1.35074e-05	0.000188163	0	0	0	0	0	0.914286	0.0857143	Distal	Unknown	Unknown	frequency
DL-vs-C	D	C	G	chr10	42350001	42700000	34	24	0.485714	0.222222	0.000316904	0.00255116	0.00285714	0	0	0.06714	0.0542857	0.814286	0.0614314	Distal	Unknown	Unknown	frequency
DL-vs-C	C	D	G	chr10	82950001	83300000	72	6	0.666667	0.0857143	1.45789e-15	2.33554e-12	0	0	0	0	0.0442829	0.870003	0.0857143	Distal	Unknown	Unknown	both
DL-vs-C	D	C	G	chr10	85050001	85400000	54	43	0.771429	0.398148	1.30647e-06	3.0779e-05	0	0	0	0.175717	0.238569	0.24	0.345714	Distal	Unknown	Unknown	frequency
DL-vs-C	C	D	G	chr11	24150001	24500000	31	2	0.287037	0.0285714	6.15876e-06	9.966e-05	0	0	0	0	0	1	0	Distal	Unknown	Unknown	frequency
DL-vs-C	D	C	G	chr11	37100001	37450000	59	55	0.842857	0.509259	5.64968e-06	9.23549e-05	0	0	0	0	0	1	0	Proximal	Unknown	Unknown	frequency
DL-vs-C	D	C	G	chr11	96950001	97300000	27	9	0.385714	0.0833333	1.88355e-06	4.13349e-05	0	0	0	0	0.122857	0.845714	0.0314286	Distal	Unknown	Unknown	frequency
DL-vs-C	C	D	G	chr11	134400001	134750000	30	5	0.277778	0.0714286	0.000831935	0.00559983	0	0	0	0	1	0	0	Distal; Proximal	Unknown	Unknown	frequency
DL-vs-C	C	D	G	chr12	90300001	90650000	35	3	0.324074	0.0428571	3.36655e-06	6.11416e-05	0	0.00285714	0.681426	0.275717	0	0	0.04	Proximal	Unknown	Unknown	frequency
DL-vs-C	D	C	G	chr13	57750001	58100000	26	13	0.371429	0.12037	0.000152964	0.00140028	0	0	0	0	0	1	0	Distal; Genic	Unknown	Unknown	frequency
DL-vs-C	D	C	G	chr13	64400001	64750000	8	0	0.114286	0	0.000443042	0.00332516	0	0	0	0	0	1	0	Distal	Unknown	Unknown	frequency
DL-vs-C	D	C	G	chr13	65800001	66150000	29	11	0.414286	0.101852	2.09653e-06	4.53871e-05	0	0	0	0	0	0.96	0.04	Distal	Unknown	Unknown	frequency
DL-vs-C	C	D	G	chr13	72450001	72800000	55	15	0.509259	0.214286	8.21081e-05	0.000854138	0	0	0	0	0	1	0	Genic; Proximal	Unknown	Unknown	frequency
DL-vs-C	C	D	G	chr13	105700001	106050000	27	2	0.25	0.0285714	4.47702e-05	0.000512299	0	0	0	0	0.230003	0.629997	0.14	Proximal	Unknown	Unknown	frequency
DL-vs-C	D	C	G	chr14	40250001	40600000	28	9	0.4	0.0833333	8.32826e-07	2.18719e-05	0	0	0	0.0685714	0.664289	0.151429	0.115711	Distal; Proximal	Unknown	Unknown	frequency
DL-vs-C	C	D	G	chr14	40600001	40950000	52	11	0.481481	0.157143	1.11602e-05	0.000158218	0	0	0	0	0.0128543	0.967146	0.02	Distal	Unknown	Unknown	frequency
DL-vs-C	D	C	G	chr14	40950001	41300000	25	13	0.357143	0.12037	0.000293852	0.00240179	0	0	0	0	0	1	0	Distal	Unknown	Unknown	frequency
DL-vs-C	C	D	G	chr14	84700001	85050000	47	14	0.435185	0.2	0.00125134	0.00765133	0	0	0	0	0	1	0	Genic; Proximal	Unknown	Unknown	frequency
DL-vs-C	D	C	G	chr15	39200001	39550000	30	10	0.428571	0.0925926	2.71035e-07	8.04069e-06	0	0	0.191429	0.588571	0	0	0.22	Proximal	Unknown	Unknown	frequency
DL-vs-C	D	C	G	chr16	82250001	82600000	20	0	0.285714	0	1.17064e-09	1.10316e-07	0	0	0.221426	0.761431	0	0	0.0171429	Proximal	Unknown	Unknown	both
DL-vs-C	D	C	G	chr18	36050001	36400000	10	1	0.142857	0.00925926	0.000433247	0.00332087	0	0	0	0	0.814286	0.0857143	0.1	Proximal	Unknown	Unknown	frequency
DL-vs-C	D	C	G	chr18	65800001	66150000	15	5	0.214286	0.0462963	0.00104546	0.00667262	0	0	0	0	0	1	0	Distal	Unknown	Unknown	frequency
DL-vs-C	D	C	G	chr18	75600001	75950000	37	25	0.528571	0.231481	9.29965e-05	0.000948919	0	0	0	0	0.00285714	0.991429	0.00571429	Genic	Unknown	Unknown	frequency
DL-vs-C	D	C	G	chr19	27650001	28000000	45	41	0.642857	0.37963	0.000724319	0.00489603	0.0142857	0.00571429	0	0	0.264289	0.517143	0.198569	Distal	Unknown	Unknown	frequency
DL-vs-C	C	D	G	chr19	28350001	28700000	62	12	0.574074	0.171429	7.6328e-08	3.52534e-06	0	0	0	0	0.0699971	0.864289	0.0657143	Distal	Unknown	Unknown	frequency
DL-vs-C	C	D	G	chr19	28700001	29050000	25	1	0.231481	0.0142857	1.75041e-05	0.000227981	0	0	0	0	0.0171429	0.954286	0.0285714	Distal	Unknown	Unknown	frequency
DL-vs-C	C	D	G	chr2	13650001	14000000	72	27	0.666667	0.385714	0.000350844	0.00275516	0	0	0	0	0.0700029	0.848571	0.0814257	Distal	Unknown	Unknown	frequency
DL-vs-C	C	D	G	chr2	22750001	23100000	27	1	0.25	0.0142857	4.88776e-06	8.15645e-05	0	0	0	0	0.0814314	0.898569	0.02	Proximal	Unknown	Unknown	frequency
DL-vs-C	D	C	G	chr2	35000001	35350000	20	10	0.285714	0.0925926	0.00102697	0.00660724	0	0	0	0	0	1	0	Distal	Unknown	Unknown	frequency
DL-vs-C	C	D	G	chr2	35350001	35700000	29	0	0.268519	0	1.10429e-07	4.65546e-06	0	0	0	0	0	1	0	Distal	Unknown	Unknown	both
DL-vs-C	C	D	G	chr2	35700001	36050000	31	6	0.287037	0.0857143	0.00116983	0.00737823	0	0	0	0	0.307146	0.632854	0.06	Distal; Proximal	Unknown	Unknown	frequency
DL-vs-C	D	C	G	chr2	82250001	82600000	38	11	0.542857	0.101852	2.82962e-10	3.23789e-08	0	0	0	0	0	1	0	Distal	Unknown	Unknown	frequency
DL-vs-C	D	C	G	chr2	89950001	90300000	84	70	1	0.777778	2.23839e-06	4.71828e-05	0	0	0	0	0.0171429	0.975711	0.00714571	Distal	Unknown	Unknown	both
DL-vs-C	C	D	G	chr2	194600001	194950000	102	51	0.944444	0.728571	9.43509e-05	0.000950629	0	0	0	0	0	0.985714	0.0142857	Distal	Unknown	Unknown	frequency
DL-vs-C	D	C	G	chr2	194950001	195300000	9	0	0.128571	0	0.00016158	0.00146244	0	0	0	0	0	1	0	Distal	Unknown	Unknown	frequency
DL-vs-C	C	D	G	chr2	199500001	199850000	32	6	0.296296	0.0857143	0.000689166	0.00469806	0	0	0	0	0.788571	0.0571429	0.154286	Proximal	Unknown	Unknown	frequency
DL-vs-C	C	D	G	chr20	16800001	17150000	104	56	0.962963	0.8	0.00064747	0.00449025	0	0	0	0.0585743	0.775711	0	0.165714	Genic; Proximal	Unknown	Unknown	frequency
DL-vs-C	D	C	G	chr21	10500001	10850000	23	11	0.328571	0.101852	0.000329995	0.0026042	0	0	0	0	0.102857	0.88	0.0171429	Distal	Unknown	Unknown	frequency
DL-vs-C	C	D	G	chr22	16450001	16800000	55	13	0.509259	0.185714	1.61048e-05	0.000214999	0	0	0	0	0.00285714	0.758569	0.238574	Distal	Unknown	Unknown	frequency
DL-vs-C	D	C	G	chr3	80150001	80500000	26	10	0.371429	0.0925926	1.42538e-05	0.000191888	0	0	0	0	0	1	0	Distal	Unknown	Unknown	frequency
DL-vs-C	C	D	G	chr3	117600001	117950000	72	18	0.666667	0.257143	1.18131e-07	4.73113e-06	0	0	0	0	0.0828571	0.857143	0.06	Proximal	Unknown	Unknown	frequency
DL-vs-C	C	D	G	chr3	148050001	148400000	37	4	0.342593	0.0571429	3.72584e-06	6.55911e-05	0	0	0	0.0671457	0.905714	0	0.02714	Distal	Unknown	Unknown	frequency
DL-vs-C	D	C	G	chr4	14350001	14700000	71	65	0.928571	0.657407	2.14593e-05	0.000265436	0	0	0	0	1	0	0	Proximal	Unknown	Unknown	frequency
DL-vs-C	D	C	G	chr4	18900001	19250000	43	34	0.614286	0.314815	0.000103297	0.00102149	0	0	0	0	0.0685714	0.86	0.0714286	Proximal	Unknown	Unknown	frequency
DL-vs-C	D	C	G	chr4	19600001	19950000	34	25	0.485714	0.231481	0.000591624	0.00415694	0	0	0	0	0	1	0	Proximal	Unknown	Unknown	frequency
DL-vs-C	D	C	G	chr4	43400001	43750000	51	33	0.728571	0.305556	4.52547e-08	2.33865e-06	0	0	0	0	0	1	0	Distal	Unknown	Unknown	frequency
DL-vs-C	C	D	G	chr4	43750001	44100000	44	11	0.407407	0.157143	0.000444184	0.00332516	0	0	0	0	0	1	0	Distal; Proximal	Unknown	Unknown	frequency
DL-vs-C	C	D	G	chr4	64400001	64750000	83	16	0.768519	0.228571	9.38982e-13	3.76062e-10	0	0	0	0	0	1	0	Distal	Unknown	Unknown	frequency
DL-vs-C	D	C	G	chr4	117250001	117600000	29	9	0.414286	0.0833333	3.711e-07	1.025e-05	0	0	0	0	0	1	0	Distal	Unknown	Unknown	frequency
DL-vs-C	D	C	G	chr4	134750001	135100000	43	19	0.614286	0.175926	2.92268e-09	2.34107e-07	0	0	0	0	0	1	0	Distal	Unknown	Unknown	frequency
DL-vs-C	C	D	G	chr4	135450001	135800000	91	29	0.842593	0.414286	4.02261e-09	3.00257e-07	0	0	0	0	0	1	0	Distal	Unknown	Unknown	frequency
DL-vs-C	D	C	G	chr4	149450001	149800000	32	11	0.457143	0.101852	9.67781e-08	4.30663e-06	0	0	0	0	0.584283	0.265714	0.150003	Proximal	Unknown	Unknown	frequency
DL-vs-C	D	C	G	chr4	150150001	150500000	21	5	0.3	0.0462963	4.65324e-06	8.0908e-05	0	0	0	0	0	0.997143	0.00285714	Proximal	Unknown	Unknown	frequency
DL-vs-C	D	C	G	chr5	12950001	13300000	11	0	0.157143	0	2.08292e-05	0.00026069	0	0	0	0	0.124289	0.772854	0.102857	Distal	Unknown	Unknown	frequency
DL-vs-C	D	C	G	chr5	25200001	25550000	25	11	0.357143	0.101852	5.0068e-05	0.000560902	0	0	0	0	0	1	0	Distal	Unknown	Unknown	frequency
DL-vs-C	D	C	G	chr5	46200001	46550000	74	65	0.928571	0.685185	8.05829e-05	0.000843751	0	0	0	0	0	0.658569	0.341431	Distal	Unknown	Unknown	frequency
DL-vs-C	C	D	G	chr5	62650001	63000000	29	1	0.268519	0.0142857	2.1381e-06	4.56699e-05	0	0	0	0	0.0128543	0.984289	0.00285714	Distal	Unknown	Unknown	frequency
DL-vs-C	D	C	G	chr5	84700001	85050000	13	4	0.185714	0.037037	0.00141085	0.00840214	0	0	0	0	0	1	0	Distal	Unknown	Unknown	frequency
DL-vs-C	D	C	G	chr5	88900001	89250000	24	5	0.342857	0.0462963	3.21671e-07	9.20208e-06	0	0	0.00857143	0.0871457	0.601426	0.00285714	0.3	Proximal	Unknown	Unknown	frequency
DL-vs-C	D	C	G	chr5	91350001	91700000	27	9	0.385714	0.0833333	1.88355e-06	4.13349e-05	0	0	0	0	0.808571	0.0571429	0.134286	Proximal	Unknown	Unknown	frequency
DL-vs-C	C	D	G	chr5	92050001	92400000	107	57	0.990741	0.814286	2.44493e-05	0.000296726	0	0	0	0	0.93286	0.06714	0	Proximal	Unknown	Unknown	frequency
DL-vs-C	C	D	G	chr5	96600001	96950000	21	2	0.194444	0.0285714	0.00101923	0.00658392	0	0	0	0.917143	0.00571429	0	0.0771429	Distal	Unknown	Unknown	frequency
DL-vs-C	C	D	G	chr5	96950001	97300000	19	1	0.175926	0.0142857	0.000463897	0.00344057	0	0	0	1	0	0	0	Distal	Unknown	Unknown	frequency
DL-vs-C	C	D	G	chr5	163450001	163800000	14	0	0.12963	0	0.000949231	0.00618158	0	0	0	0	0.109997	0.838574	0.0514286	Proximal	Unknown	Unknown	frequency
DL-vs-C	D	C	G	chr6	61950001	62300000	30	8	0.428571	0.0740741	3.36356e-08	1.85808e-06	0	0	0	0	0.00285714	0.985714	0.0114286	Distal	Unknown	Unknown	frequency
DL-vs-C	D	C	G	chr6	81550001	81900000	24	7	0.342857	0.0648148	3.26901e-06	6.08948e-05	0	0	0	0	0.578569	0.31286	0.108571	Distal	Unknown	Unknown	frequency
DL-vs-C	D	C	G	chr6	98700001	99050000	7	0	0.1	0	0.00120254	0.00746695	0	0	0	0	0.195717	0.781426	0.0228571	Proximal	Unknown	Unknown	frequency
DL-vs-C	C	D	G	chr6	103950001	104300000	43	8	0.398148	0.114286	3.61865e-05	0.000425162	0	0	0	0	0	1	0	Distal	Unknown	Unknown	frequency
DL-vs-C	D	C	G	chr7	61950001	62300000	28	12	0.4	0.111111	1.39823e-05	0.000191449	0	0	0	0	0	1	0	Distal	Unknown	Unknown	frequency
DL-vs-C	D	C	G	chr7	125300001	125650000	19	8	0.271429	0.0740741	0.000503778	0.00366842	0	0	0	0	0.00571429	0.850003	0.144283	Distal	Unknown	Unknown	frequency
DL-vs-C	D	C	G	chr8	5250001	5600000	7	0	0.1	0	0.00120254	0.00746695	0	0	0	0	0	1	0	Distal	Unknown	Unknown	frequency
DL-vs-C	D	C	G	chr8	43400001	43750000	27	14	0.385714	0.12963	0.000118357	0.00116324	0	0	0	0	1	0	0	Distal	Unknown	Unknown	frequency
DL-vs-C	D	C	G	chr8	43750001	44100000	22	10	0.314286	0.0925926	0.000257856	0.00215337	0	0	0.00285714	0	0.215711	0.0971429	0.684289	Distal	Unknown	Unknown	frequency
DL-vs-C	D	C	G	chr8	46550001	46900000	31	21	0.442857	0.194444	0.000651755	0.00450048	0	0	0	0	0.178574	0.0257143	0.795711	Distal	Unknown	Unknown	frequency
DL-vs-C	C	D	G	chr8	64750001	65100000	24	3	0.222222	0.0428571	0.00103505	0.00663263	0	0	0	0	0	1	0	Proximal	Unknown	Unknown	frequency
DL-vs-C	C	D	G	chr8	79800001	80150000	33	4	0.305556	0.0571429	4.66728e-05	0.000530283	0	0	0	0.288571	0.625714	0	0.0857143	Distal	Unknown	Unknown	frequency
DL-vs-C	D	C	G	chr8	114450001	114800000	45	41	0.642857	0.37963	0.000724319	0.00489603	0	0	0	0	0	1	0	Distal; Proximal	Unknown	Unknown	frequency
DL-vs-C	D	C	G	chr9	41300001	41650000	59	54	0.842857	0.5	2.87506e-06	5.67957e-05	0.154286	0	0	0	0.138569	0.150003	0.557143	Distal	Unknown	Unknown	frequency
DL-vs-C	D	C	G	chr9	44100001	44450000	7	0	0.1	0	0.00120254	0.00746695	0	0	0	0	0.0314286	0.962857	0.00571429	Distal	Unknown	Unknown	both
DL-vs-C	D	C	G	chr9	66850001	67200000	35	20	0.5	0.185185	1.31326e-05	0.000184548	0.102857	0	0.105714	0.06	0.185714	0.208571	0.337143	Distal	Unknown	Unknown	frequency
DL-vs-C	D	C	G	chr9	76300001	76650000	50	34	0.714286	0.314815	2.66004e-07	8.04069e-06	0	0	0	0	0	1	0	Distal	Unknown	Unknown	frequency
DL-vs-C	C	D	G	chr9	105000001	105350000	28	0	0.259259	0	2.25995e-07	7.24089e-06	0	0	0	0	0	1	0	Distal	Unknown	Unknown	frequency
DL-vs-C	C	D	G	chr9	122500001	122850000	38	2	0.351852	0.0285714	7.70205e-08	3.52534e-06	0	0	0	0.155717	0.80714	0	0.0371429	Proximal	Unknown	Unknown	frequency
DL-vs-C	C	D	L	chr1	60900001	61250000	40	1	0.37037	0.0142857	2.29846e-09	3.25922e-07	0	0	0	0	0.661431	0.20714	0.131429	Proximal	Unknown	Unknown	both
DL-vs-C	C	D	L	chr1	195650001	196000000	27	2	0.25	0.0285714	4.47702e-05	0.000881725	0	0	0	0	0	1	0	Distal	Unknown	Unknown	frequency
DL-vs-C	D	C	L	chr10	2100001	2450000	23	4	0.328571	0.037037	1.5603e-07	1.03711e-05	0	0	0	0	0.845714	0.117143	0.0371429	Genic	Unknown	Unknown	frequency
DL-vs-C	C	D	L	chr10	107100001	107450000	98	45	0.907407	0.642857	2.95711e-05	0.000628978	0	0	0	0	0	1	0	Proximal	Unknown	Unknown	frequency
DL-vs-C	C	D	L	chr10	135450001	135534747	107	57	0.990741	0.814286	2.44493e-05	0.000541706	0	0	0	0.0766871	0.153398	0.412994	0.356921	Genic	Unknown	Unknown	both
DL-vs-C	C	D	L	chr11	91000001	91350000	34	5	0.314815	0.0714286	8.05829e-05	0.0013712	0	0	0	0	0	1	0	Distal	Unknown	Unknown	frequency
DL-vs-C	D	C	L	chr11	134750001	135006516	56	44	0.8	0.407407	2.30631e-07	1.36264e-05	0.00389839	0	0	0	0.859592	0	0.13651	Distal	Unknown	Unknown	frequency
DL-vs-C	D	C	L	chr12	16800001	17150000	12	1	0.171429	0.00925926	6.48108e-05	0.00119637	0	0	0	0	0.737143	0.130003	0.132854	Proximal	Unknown	Unknown	frequency
DL-vs-C	C	D	L	chr13	61250001	61600000	27	3	0.25	0.0428571	0.000181301	0.00239751	0	0	0	0	0.969997	0.00285714	0.0271457	Distal; Proximal	Unknown	Unknown	frequency
DL-vs-C	C	D	L	chr14	25550001	25900000	34	6	0.314815	0.0857143	0.000381679	0.00434704	0	0	0	0.275711	0.667146	0	0.0571429	Proximal	Unknown	Unknown	frequency
DL-vs-C	D	C	L	chr15	46900001	47250000	68	64	0.971429	0.592593	1.43403e-09	2.54183e-07	0	0	0	0	0	1	0	Distal	Unknown	Unknown	both
DL-vs-C	D	C	L	chr15	97650001	98000000	51	44	0.728571	0.407407	3.02716e-05	0.000637501	0	0	0	0	0	1	0	Proximal	Unknown	Unknown	frequency
DL-vs-C	C	D	L	chr16	80150001	80500000	28	0	0.259259	0	2.25995e-07	1.36264e-05	0	0	0	0.341431	0.555711	0	0.102857	Proximal	Unknown	Unknown	frequency
DL-vs-C	C	D	L	chr18	53900001	54250000	30	3	0.277778	0.0428571	4.85953e-05	0.00091471	0	0	0	0.46	0.388571	0	0.151429	Genic; Proximal	Unknown	Unknown	frequency
DL-vs-C	C	D	L	chr18	58450001	58800000	82	28	0.759259	0.4	1.86547e-06	6.79035e-05	0	0	0	0	0.582857	0.137143	0.28	Distal; Proximal	Unknown	Unknown	frequency
DL-vs-C	D	C	L	chr2	2450001	2800000	55	42	0.785714	0.388889	2.44711e-07	1.40676e-05	0	0	0	0	0.610003	0.172854	0.217143	Proximal	Unknown	Unknown	frequency
DL-vs-C	C	D	L	chr2	56700001	57050000	88	40	0.814815	0.571429	0.000594147	0.00619486	0	0	0	0	0	1	0	Distal	Unknown	Unknown	frequency
DL-vs-C	C	D	L	chr2	60200001	60550000	15	0	0.138889	0	0.000492489	0.00526394	0	0	0.114286	0.0342857	0.345714	0	0.505714	Genic; Proximal	Unknown	Unknown	frequency
DL-vs-C	D	C	L	chr2	82600001	82950000	21	10	0.3	0.0925926	0.00051901	0.00551967	0	0	0	0	0	1	0	Distal	Unknown	Unknown	frequency
DL-vs-C	D	C	L	chr2	132300001	132650000	9	1	0.128571	0.00925926	0.0010909	0.0101325	0	0	0	0.934286	0.0228571	0	0.0428571	Distal	Unknown	Unknown	correlation
DL-vs-C	C	D	L	chr2	164850001	165200000	16	0	0.148148	0	0.000259425	0.00309999	0	0	0	0	0.278569	0.624289	0.0971429	Genic; Proximal	Unknown	Unknown	frequency
DL-vs-C	D	C	L	chr22	27650001	28000000	51	38	0.728571	0.351852	1.44998e-06	5.81908e-05	0	0	0.14	0.634286	0	0	0.225714	Proximal	Unknown	Unknown	frequency
DL-vs-C	C	D	L	chr3	36050001	36400000	19	0	0.175926	0	6.9795e-05	0.00123712	0	0	0	0	0.864289	0.102857	0.0328543	Distal	Unknown	Unknown	frequency
DL-vs-C	C	D	L	chr4	67550001	67900000	47	8	0.435185	0.114286	4.98763e-06	0.000147343	0	0	0	0	0.0985743	0.892854	0.00857143	Proximal	Unknown	Unknown	frequency
DL-vs-C	C	D	L	chr4	85050001	85400000	32	2	0.296296	0.0285714	2.99369e-06	9.64785e-05	0	0	0	0	0.997143	0	0.00285714	Proximal	Unknown	Unknown	frequency
DL-vs-C	C	D	L	chr4	128100001	128450000	32	2	0.296296	0.0285714	2.99369e-06	9.64785e-05	0	0	0	0.304289	0.598569	0	0.0971429	Proximal	Unknown	Unknown	both
DL-vs-C	C	D	L	chr4	130550001	130900000	55	12	0.509259	0.171429	4.06306e-06	0.00012709	0	0	0	0	0.0342857	0.927146	0.0385686	Proximal	Unknown	Unknown	frequency
DL-vs-C	C	D	L	chr4	155750001	156100000	36	3	0.333333	0.0428571	1.66226e-06	6.31363e-05	0	0	0	0	0.902857	0.0285714	0.0685714	Genic; Proximal	Unknown	Unknown	frequency
DL-vs-C	C	D	L	chr4	190400001	190750000	86	37	0.796296	0.528571	0.000234006	0.00299838	0	0	0	0	0	1	0	Genic	Unknown	Unknown	frequency
DL-vs-C	C	D	L	chr5	5950001	6300000	16	0	0.148148	0	0.000259425	0.00309999	0	0	0	0.121431	0.832854	0	0.0457143	Genic; Proximal	Unknown	Unknown	frequency
DL-vs-C	C	D	L	chr5	106050001	106400000	25	0	0.231481	0	2.20415e-06	7.81369e-05	0	0	0	0.361431	0	0.162857	0.475711	Proximal	Unknown	Unknown	frequency
DL-vs-C	C	D	L	chr6	68600001	68950000	17	0	0.157407	0	0.000138522	0.0020993	0	0	0	0	0	0.98	0.02	Distal	Unknown	Unknown	frequency
DL-vs-C	C	D	L	chr6	98700001	99050000	29	3	0.268519	0.0428571	9.30176e-05	0.00149885	0	0	0	0	0.195717	0.781426	0.0228571	Proximal	Unknown	Unknown	frequency
DL-vs-C	D	C	L	chr7	25550001	25900000	15	3	0.214286	0.0277778	0.000146086	0.00211378	0	0	0.227146	0.251429	0.315711	0	0.205714	Proximal	Unknown	Unknown	frequency
DL-vs-C	D	C	L	chr8	2100001	2450000	57	44	0.814286	0.407407	8.55905e-08	6.50182e-06	0	0	0	0.0557114	0.205714	0.607146	0.131429	Genic	Unknown	Unknown	frequency
DL-vs-C	C	D	L	chr8	46900001	47250000	101	49	0.935185	0.7	3.95025e-05	0.000815746	0	0	0	0	0.977143	0	0.0228571	Distal	Unknown	Unknown	frequency
DL-vs-C	C	D	L	chr8	60550001	60900000	46	11	0.425926	0.157143	0.000151125	0.00217192	0	0	0	0.724289	0.0542857	0	0.221426	Proximal	Unknown	Unknown	frequency
DL-vs-C	C	D	L	chr8	142800001	143150000	81	25	0.75	0.357143	2.13327e-07	1.3533e-05	0	0	0.0342857	0.96	0	0	0.00571429	Proximal	Unknown	Unknown	frequency
DL-vs-C	C	D	L	chr9	30800001	31150000	62	17	0.574074	0.242857	1.40691e-05	0.000360543	0	0	0	0	0.0157171	0.961426	0.0228571	Distal	Unknown	Unknown	frequency
DL-vs-C	D	C	L	chr9	92400001	92750000	44	26	0.628571	0.240741	3.40016e-07	1.76394e-05	0	0.174286	0.155717	0.00571429	0.0914286	0	0.572854	Distal; Genic	Unknown	Unknown	frequency
DL-vs-C	C	D	L	chr9	106400001	106750000	25	1	0.231481	0.0142857	1.75041e-05	0.000413681	0	0	0	0	0.230003	0.741426	0.0285714	Distal; Proximal	Unknown	Unknown	frequency
DL-vs-C	C	D	L	chr9	120750001	121100000	49	11	0.453704	0.157143	4.15645e-05	0.000834034	0	0	0	0	0	1	0	Proximal	Unknown	Unknown	frequency
DL-vs-C	C	D	G	chrX	4200001	4550000	33	1	0.305556	0.0142857	1.32014e-07	4.99392e-06	0	0	0	0	0	1	0	Unknown	Unknown	Unknown	frequency
DL-vs-C	D	C	G	chrX	35350001	35700000	42	23	0.6	0.212963	2.3187e-07	7.28344e-06	0	0	0	0	0	1	0	Unknown	Unknown	Unknown	frequency
DL-vs-C	D	C	G	chrX	58100001	58450000	38	32	0.542857	0.296296	0.00158344	0.00929184	0	0	0	0	1	0	0	Unknown	Unknown	Unknown	frequency
DL-vs-C	D	C	G	chrX	58450001	58800000	18	1	0.257143	0.00925926	1.63823e-07	5.83211e-06	0	0	0	0	0.404283	0	0.595717	Unknown	Unknown	Unknown	both
DL-vs-C	D	C	G	chrX	61600001	61950000	16	0	0.228571	0	1.02338e-07	4.43097e-06	0	0	0	0	0.0371429	0.798574	0.164283	Unknown	Unknown	Unknown	both
DL-vs-C	C	D	G	chrX	78750001	79100000	72	18	0.666667	0.257143	1.18131e-07	4.73113e-06	0	0	0	0	0	1	0	Unknown	Unknown	Unknown	frequency
DL-vs-C	D	C	G	chrX	81550001	81900000	90	69	0.985714	0.833333	0.000852484	0.00569033	0	0	0	0	0	1	0	Unknown	Unknown	Unknown	frequency
DL-vs-C	C	D	G	chrX	93800001	94150000	18	0	0.166667	0	7.47781e-05	0.000793341	0	0	0	0	0	1	0	Unknown	Unknown	Unknown	frequency
DL-vs-C	C	D	G	chrX	95200001	95550000	44	7	0.407407	0.1	6.91729e-06	0.000110815	0	0	0	0	0.278574	0.629997	0.0914286	Unknown	Unknown	Unknown	frequency
DL-vs-C	D	C	G	chrX	98700001	99050000	32	12	0.457143	0.111111	2.93819e-07	8.55813e-06	0	0	0	0	0	1	0	Unknown	Unknown	Unknown	frequency
DL-vs-C	C	D	G	chrX	121100001	121450000	48	6	0.444444	0.0857143	1.34044e-07	4.99392e-06	0	0	0	0	0	1	0	Unknown	Unknown	Unknown	frequency
DL-vs-C	D	C	G	chrX	126350001	126700000	26	6	0.371429	0.0555556	1.3011e-07	4.99392e-06	0	0	0	0	0	1	0	Unknown	Unknown	Unknown	frequency
DL-vs-C	D	C	G	chrX	126700001	127050000	37	22	0.528571	0.203704	9.46534e-06	0.000141715	0	0	0	0	0	1	0	Unknown	Unknown	Unknown	frequency
DL-vs-C	D	C	L	chrX	1050001	1400000	66	65	0.928571	0.611111	1.41381e-06	5.78302e-05	0.0285714	0.225714	0.357143	0.111429	0.0114286	0	0.265714	Unknown	Unknown	Unknown	frequency
DL-vs-C	D	C	L	chrX	1400001	1750000	54	54	0.771429	0.5	0.000301109	0.00353421	0.791429	0	0.0557171	0	0	0	0.152854	Unknown	Unknown	Unknown	frequency
DL-vs-C	C	D	L	chrX	58100001	58450000	32	2	0.296296	0.0285714	2.99369e-06	9.64785e-05	0	0	0	0	1	0	0	Unknown	Unknown	Unknown	frequency
DL-vs-C	C	D	L	chrX	58450001	58800000	43	10	0.398148	0.142857	0.000209174	0.00272952	0	0	0	0	0.404283	0	0.595717	Unknown	Unknown	Unknown	frequency
DL-vs-C	C	D	L	chrX	66150001	66500000	103	51	0.953704	0.728571	2.66631e-05	0.000578698	0	0	0	0	0	1	0	Unknown	Unknown	Unknown	frequency
DL-vs-C	C	D	L	chrX	116200001	116550000	20	1	0.185185	0.0142857	0.000254813	0.00309999	0	0	0	0	0	1	0	Unknown	Unknown	Unknown	frequency
DL-vs-C	C	D	L	chrX	143850001	144200000	16	0	0.148148	0	0.000259425	0.00309999	0	0	0	0	0	1	0	Unknown	Unknown	Unknown	frequency
VL-vs-C	C	V	G	chr1	53550001	53900000	90	31	0.833333	0.54386	0.000161163	0.00200039	0.211429	0.754286	0	0	0	0	0.0342857	Proximal	C1orf123; CPT2; LOC100507564; LRP8; MAGOH; PODN; SLC1A7	ENSG00000157184; ENSG00000157193; ENSG00000162383; ENSG00000162384; ENSG00000162385; ENSG00000174348; ENSG00000226754	frequency
VL-vs-C	V	C	G	chr1	59500001	59850000	27	13	0.473684	0.12037	1.01655e-06	3.51682e-05	0	0.645714	0.25286	0	0	0	0.101426	Proximal	FGGY; HSD52	ENSG00000172456; ENSG00000224609	frequency
VL-vs-C	V	C	G	chr1	79450001	79800000	40	33	0.701754	0.305556	1.35624e-06	4.41049e-05	0	0	0	0	1	0	0	Proximal	ADGRL4	ENSG00000162618	frequency
VL-vs-C	C	V	G	chr1	85050001	85400000	26	0	0.240741	0	6.7801e-06	0.000167037	0	0.0242829	0.938574	0	0	0	0.0371429	Genic	LINC01555; LPAR3; MCOLN2; SSX2IP	ENSG00000117155; ENSG00000153898; ENSG00000171517; ENSG00000180869	frequency
VL-vs-C	V	C	G	chr1	89950001	90300000	14	2	0.245614	0.0185185	6.89097e-06	0.000167235	0.227146	0.758569	0	0	0	0	0.0142857	Distal; Proximal	FLJ27354; LRRC8B; LRRC8C; LRRC8D	ENSG00000171488; ENSG00000171492; ENSG00000197147; ENSG00000231999	frequency
VL-vs-C	V	C	G	chr1	112350001	112700000	13	4	0.22807	0.037037	0.00024853	0.00286602	0	0.452854	0.424289	0	0	0	0.122857	Proximal	KCND3	ENSG00000171385	frequency
VL-vs-C	V	C	G	chr1	159250001	159600000	15	0	0.263158	0	3.03841e-08	2.14802e-06	0	0	0	0.555717	0.375711	0	0.0685714	Proximal	APCS; FCER1A; OR10J1; OR10J3; OR10J5	ENSG00000132703; ENSG00000179639; ENSG00000184155; ENSG00000196184; ENSG00000196266	frequency
VL-vs-C	V	C	G	chr1	181650001	182000000	37	36	0.649123	0.333333	0.000137493	0.00181758	0	0	0.697143	0.117143	0	0	0.185714	Proximal	CACNA1E	ENSG00000198216	frequency
VL-vs-C	V	C	G	chr1	220850001	221200000	15	0	0.263158	0	3.03841e-08	2.14802e-06	0	0	0.0514286	0.828571	0	0	0.12	Genic; Proximal	C1orf115; HLX; MARC1; MARC2	ENSG00000117791; ENSG00000136630; ENSG00000162817; ENSG00000186205	both
VL-vs-C	C	V	G	chr1	242200001	242550000	17	0	0.157407	0	0.000710299	0.0067148	0	0	0	0.389997	0.57286	0	0.0371429	Genic	PLD5	ENSG00000180287	frequency
VL-vs-C	C	V	G	chr10	44800001	45150000	53	7	0.490741	0.122807	1.50896e-06	4.81092e-05	0	0	0	0.204289	0.577143	0	0.218569	Distal	CXCL12	ENSG00000107562	frequency
VL-vs-C	C	V	G	chr10	54250001	54600000	45	7	0.416667	0.122807	8.85868e-05	0.00127471	0	0.06	0.0371429	0.187146	0.337143	0	0.378569	Distal; Proximal	MBL2	ENSG00000165471	frequency
VL-vs-C	V	C	G	chr10	64400001	64750000	25	14	0.438596	0.12963	1.67465e-05	0.000344682	0	0	0	0.9	0	0	0.1	Genic; Proximal	ADO; EGR2; ZNF365	ENSG00000122877; ENSG00000138311; ENSG00000181915	frequency
VL-vs-C	C	V	G	chr10	84700001	85050000	60	10	0.555556	0.175439	2.45462e-06	7.00213e-05	0	0	0	0	0.190003	0.565714	0.244283	Distal; Proximal	NRG3	ENSG00000185737	frequency
VL-vs-C	V	C	G	chr10	131950001	132300000	16	0	0.280702	0	8.50755e-09	9.88091e-07	0	0	0	0.138569	0.78	0.0471457	0.0342857	Genic	GLRX3	ENSG00000108010	both
VL-vs-C	C	V	G	chr11	7000001	7350000	26	0	0.240741	0	6.7801e-06	0.000167037	0	0	0.449997	0.367146	0	0	0.182857	Proximal	NLRP14; RBMXL2; SYT9; ZNF214; ZNF215	ENSG00000149050; ENSG00000149054; ENSG00000158077; ENSG00000170743; ENSG00000170748	frequency
VL-vs-C	C	V	G	chr11	12250001	12600000	100	28	0.925926	0.491228	5.58558e-10	9.29686e-08	0.00285714	0.564289	0	0.26	0	0	0.172854	Genic; Proximal	MICAL2; MICALCL; PARVA	ENSG00000133808; ENSG00000133816; ENSG00000197702	frequency
VL-vs-C	V	C	G	chr11	15050001	15400000	7	0	0.122807	0	0.000455298	0.00465606	0	0	0	0.292854	0.664289	0	0.0428571	Proximal	CALCB; INSC	ENSG00000175868; ENSG00000188487	frequency
VL-vs-C	V	C	G	chr11	27650001	28000000	41	37	0.649123	0.37963	0.00109608	0.00963363	0	0	0.122857	0.84	0	0	0.0371429	Proximal	BDNF; BDNF-AS; LINC00678	ENSG00000176697; ENSG00000245573; ENSG00000254934	frequency
VL-vs-C	C	V	G	chr11	84350001	84700000	92	35	0.851852	0.614035	0.000871584	0.00809826	0	0	0	0	0.988571	0.00571429	0.00571429	Proximal	DLG2	ENSG00000150672	frequency
VL-vs-C	V	C	G	chr11	89950001	90300000	51	50	0.894737	0.462963	3.34483e-08	2.17548e-06	0	0	0	0	0.982857	0.00857143	0.00857143	Distal	CHORDC1; MIR4490	ENSG00000110172; ENSG00000266703	frequency
VL-vs-C	V	C	G	chr11	94150001	94500000	19	7	0.333333	0.0648148	1.94788e-05	0.000395907	0	0.301431	0.611429	0.0228571	0	0	0.0642829	Distal	ANKRD49; C11orf97; FUT4; MRE11A; PIWIL4	ENSG00000020922; ENSG00000134627; ENSG00000168876; ENSG00000196371; ENSG00000257057	frequency
VL-vs-C	C	V	G	chr11	103600001	103950000	34	3	0.314815	0.0526316	6.1991e-05	0.000969206	0	0	0	0.994286	0	0	0.00571429	Distal	DDI1; MIR4693; PDGFD	ENSG00000170962; ENSG00000170967; ENSG00000264200	frequency
VL-vs-C	C	V	G	chr11	106750001	107100000	43	6	0.398148	0.105263	6.49811e-05	0.000987469	0	0	0	0.0957171	0.892854	0	0.0114286	Distal	GUCY1A2	ENSG00000152402	frequency
VL-vs-C	C	V	G	chr12	38500001	38850000	96	29	0.888889	0.508772	1.9822e-07	9.76682e-06	0	0	0	0	0.385714	0.252854	0.361431	Distal	ALG10B	ENSG00000175548	frequency
VL-vs-C	C	V	G	chr12	63700001	64050000	61	4	0.564815	0.0701754	6.56425e-11	1.77891e-08	0	0	0	0.577143	0.34	0	0.0828571	Distal; Genic	DPY19L2	ENSG00000177990	frequency
VL-vs-C	C	V	G	chr12	78400001	78750000	39	1	0.361111	0.0175439	7.94888e-08	4.61603e-06	0	0	0	0.0114286	0.801426	0.0714286	0.115717	Proximal	NAV3	ENSG00000067798	frequency
VL-vs-C	C	V	G	chr12	93800001	94150000	25	1	0.231481	0.0175439	0.000185793	0.00225447	0.162857	0.789997	0	0	0	0	0.0471457	Genic	CRADD; MRPL42; SOCS2; SOCS2-AS1; UBE2N	ENSG00000120833; ENSG00000169372; ENSG00000177889; ENSG00000198015; ENSG00000246985	frequency
VL-vs-C	C	V	G	chr12	106400001	106750000	39	5	0.361111	0.0877193	9.36495e-05	0.00130726	0	0	0.69286	0.304283	0	0	0.00285714	Proximal	CKAP4; NUAK1; TCP11L2	ENSG00000074590; ENSG00000136026; ENSG00000166046	frequency
VL-vs-C	C	V	G	chr13	38150001	38500000	79	22	0.731481	0.385965	2.22365e-05	0.000436687	0	0	0	0	0	0.997143	0.00285714	Proximal	POSTN; TRPC4	ENSG00000133107; ENSG00000133110	frequency
VL-vs-C	C	V	G	chr13	86100001	86450000	29	0	0.268519	0	1.64516e-06	5.04724e-05	0	0	0	0	0	1	0	Genic	LINC00351; SLITRK6	ENSG00000184564; ENSG00000226317	frequency
VL-vs-C	C	V	G	chr13	103600001	103950000	106	41	0.981481	0.719298	7.13493e-07	2.63668e-05	0	0	0.00571429	0.829997	0.00571429	0	0.158574	Proximal	MIR548AS; SLC10A2	ENSG00000125255; ENSG00000263741	frequency
VL-vs-C	C	V	G	chr13	107100001	107450000	39	0	0.361111	0	3.91611e-09	5.30633e-07	0	0	0	0.261426	0.337143	0.170003	0.231429	Proximal	ARGLU1; EFNB2; LINC00443; LINC00551	ENSG00000125266; ENSG00000134884; ENSG00000230156; ENSG00000272274	frequency
VL-vs-C	C	V	G	chr13	108500001	108850000	68	11	0.62963	0.192982	8.80499e-08	4.93687e-06	0	0	0	0	0.47286	0.501426	0.0257143	Distal	FAM155A	ENSG00000204442	frequency
VL-vs-C	V	C	G	chr14	54250001	54600000	30	26	0.526316	0.240741	0.000470088	0.00477727	0	0	0	0.984283	0	0	0.0157171	Genic; Proximal	BMP4; MIR5580	ENSG00000125378; ENSG00000266431	frequency
VL-vs-C	V	C	G	chr14	54600001	54950000	7	0	0.122807	0	0.000455298	0.00465606	0	0.49286	0.437143	0	0	0	0.0699971	Genic	CDKN3; CNIH1; GMFB	ENSG00000100526; ENSG00000100528; ENSG00000197045	frequency
VL-vs-C	C	V	G	chr14	77000001	77350000	62	12	0.574074	0.210526	7.38499e-06	0.000174029	0.15286	0.382857	0.404283	0	0	0	0.06	Genic	ANGEL1; LRRC74A; VASH1	ENSG00000013523; ENSG00000071246; ENSG00000100565	frequency
VL-vs-C	V	C	G	chr15	35700001	36050000	47	42	0.736842	0.435185	0.000274536	0.00314364	0	0	0	0.968571	0	0	0.0314286	Genic; Proximal	DPH6; DPH6-AS1	ENSG00000134146; ENSG00000248079	frequency
VL-vs-C	V	C	G	chr15	82600001	82950000	24	14	0.421053	0.12963	6.48933e-05	0.000987469	0.484289	0.269997	0.0114286	0	0	0.0114286	0.222857	Genic	ADAMTS7P1; GOLGA6L10; GOLGA6L9; UBE2Q2P2	ENSG00000197978; ENSG00000274376; ENSG00000278662; ENSG00000282084	frequency
VL-vs-C	C	V	G	chr15	89950001	90300000	22	0	0.203704	0	5.27257e-05	0.000848831	0.284289	0.672854	0	0	0	0	0.0428571	Genic	KIF7; MESP1; PEX11A; PLIN1; RHCG; TICRR; WDR93	ENSG00000140519; ENSG00000140527; ENSG00000140534; ENSG00000166813; ENSG00000166819; ENSG00000166821; ENSG00000166823	frequency
VL-vs-C	V	C	G	chr16	34650001	35000000	20	6	0.350877	0.0555556	1.83993e-06	5.54025e-05	0	0	0	0	0	1	0	Distal	FLJ26245	ENSG00000261122	frequency
VL-vs-C	C	V	G	chr16	51800001	52150000	57	1	0.527778	0.0175439	7.11736e-13	5.78641e-10	0	0	0	0	0.705714	0.0514286	0.242857	Proximal	LINC00919	ENSG00000260268	frequency
VL-vs-C	V	C	G	chr16	52500001	52850000	11	2	0.192982	0.0185185	0.00017237	0.00212328	0	0	0	0.17286	0.781426	0	0.0457143	Proximal	CASC16; TOX3	ENSG00000103460; ENSG00000249231	frequency
VL-vs-C	V	C	G	chr16	56000001	56350000	17	5	0.298246	0.0462963	1.38715e-05	0.000296777	0	0	0.350003	0.638569	0	0	0.0114286	Proximal	DKFZP434H168; GNAO1; LOC283856; MIR3935	ENSG00000087258; ENSG00000246379; ENSG00000261439; ENSG00000265281	frequency
VL-vs-C	V	C	G	chr17	80850001	81195210	36	34	0.631579	0.314815	0.000125804	0.0016767	0	0.928417	0	0	0	0	0.0715825	Genic	B3GNTL1; METRNL; RPL23AP87; TBCD	ENSG00000141556; ENSG00000175711; ENSG00000176845; ENSG00000232938	frequency
VL-vs-C	C	V	G	chr18	71400001	71750000	48	6	0.444444	0.105263	4.87577e-06	0.000123875	0	0	0	0.0657143	0.608571	0.109997	0.215717	Distal	FBXO15	ENSG00000141665	frequency
VL-vs-C	V	C	G	chr18	74550001	74900000	15	0	0.263158	0	3.03841e-08	2.14802e-06	0	0	0.815717	0.137143	0	0	0.04714	Genic	MBP; ZNF236	ENSG00000130856; ENSG00000197971	both
VL-vs-C	V	C	G	chr2	350001	700000	24	5	0.421053	0.0462963	5.33428e-09	6.67196e-07	0	0	0	0	1	0	0	Distal	TMEM18	ENSG00000151353	frequency
VL-vs-C	C	V	G	chr2	15400001	15750000	19	0	0.175926	0	0.00020832	0.00243689	0	0	0.0914286	0.557143	0.28714	0	0.0642886	Proximal	DDX1; NBAS	ENSG00000079785; ENSG00000151779	frequency
VL-vs-C	V	C	G	chr2	50400001	50750000	12	0	0.210526	0	1.25321e-06	4.24526e-05	0	0	0	0	0	1	0	Proximal	NRXN1	ENSG00000179915	frequency
VL-vs-C	C	V	G	chr2	79450001	79800000	57	10	0.527778	0.175439	1.12133e-05	0.000253234	0	0	0	0	0	1	0	Proximal	CTNNA2	ENSG00000066032	frequency
VL-vs-C	C	V	G	chr2	139300001	139650000	68	16	0.62963	0.280702	2.07211e-05	0.000415957	0	0	0	0.912854	0.0257143	0	0.0614314	Distal	NXPH2; SPOPL	ENSG00000144227; ENSG00000144228	frequency
VL-vs-C	V	C	G	chr2	154000001	154350000	20	10	0.350877	0.0925926	8.76085e-05	0.00127471	0	0	0	0	0.435711	0.475717	0.0885714	Distal	RPRM	ENSG00000177519	frequency
VL-vs-C	V	C	G	chr2	167300001	167650000	34	28	0.596491	0.259259	3.91526e-05	0.000670128	0	0	0	0	0	1	0	Distal; Proximal	SCN7A	ENSG00000136546	frequency
VL-vs-C	C	V	G	chr2	187250001	187600000	43	5	0.398148	0.0877193	2.2828e-05	0.000436687	0.202857	0.0942857	0.215717	0.218569	0	0	0.268571	Distal; Genic	FAM171B; ITGAV; ZC3H15	ENSG00000065548; ENSG00000138448; ENSG00000144369	frequency
VL-vs-C	C	V	G	chr2	200900001	201250000	20	0	0.185185	0	0.000207024	0.00243689	0	0	1	0	0	0	0	Genic; Proximal	SPATS2L	ENSG00000196141	frequency
VL-vs-C	C	V	G	chr2	213850001	214200000	84	28	0.777778	0.491228	0.000383726	0.00415959	0.422857	0.149997	0.00285714	0.09286	0.168571	0	0.162857	Genic; Proximal	IKZF2; SPAG16	ENSG00000030419; ENSG00000144451	frequency
VL-vs-C	C	V	G	chr2	237300001	237650000	24	0	0.222222	0	2.85734e-05	0.000531436	0	0	0	1	0	0	0	Genic; Proximal	ACKR3; IQCA1	ENSG00000132321; ENSG00000144476	frequency
VL-vs-C	V	C	G	chr20	16100001	16450000	14	4	0.245614	0.037037	9.39691e-05	0.00130726	0	0	0	0.18	0.677143	0	0.142857	Proximal	KIF16B	ENSG00000089177	frequency
VL-vs-C	V	C	G	chr20	18900001	19250000	37	35	0.649123	0.324074	7.44715e-05	0.00112121	0	0	0	0.638569	0.267146	0	0.0942857	Genic; Proximal	LOC100130264; SLC24A3	ENSG00000179447; ENSG00000185052	frequency
VL-vs-C	V	C	G	chr22	28000001	28350000	22	4	0.385965	0.037037	1.41767e-08	1.35596e-06	0	0	0.111429	0.557143	0	0	0.331429	Proximal	MIR3199-1; MIR3199-2; MN1; PITPNB; TTC28-AS1	ENSG00000169184; ENSG00000180957; ENSG00000235954; ENSG00000264073; ENSG00000283225	both
VL-vs-C	C	V	G	chr3	18200001	18550000	71	13	0.657407	0.22807	2.25645e-07	1.04828e-05	0	0	0	0.538569	0.330003	0	0.131429	Proximal	SATB1	ENSG00000182568	frequency
VL-vs-C	C	V	G	chr3	53900001	54250000	52	6	0.481481	0.105263	9.06982e-07	3.20598e-05	0	0	0.34714	0.585714	0.00428857	0	0.0628571	Proximal	ACTR8; CACNA2D3; SELENOK	ENSG00000113811; ENSG00000113812; ENSG00000157445	frequency
VL-vs-C	C	V	G	chr3	85400001	85750000	46	5	0.425926	0.0877193	3.21367e-06	8.73377e-05	0	0	0	0	0	1	0	Proximal	CADM2; MIR5688	ENSG00000175161; ENSG00000264084	frequency
VL-vs-C	V	C	G	chr3	96950001	97300000	43	40	0.701754	0.398148	0.000285044	0.00324113	0	0	0	0.00714571	0.694286	0.255711	0.0428571	Proximal	EPHA6	ENSG00000080224	frequency
VL-vs-C	V	C	G	chr3	100450001	100800000	26	22	0.45614	0.203704	0.00107782	0.00962936	0	0	0.438569	0.475717	0	0	0.0857143	Genic; Proximal	ABI3BP; TFG	ENSG00000114354; ENSG00000154175	frequency
VL-vs-C	C	V	G	chr3	110950001	111300000	43	5	0.398148	0.0877193	2.2828e-05	0.000436687	0	0.00285714	0.0828571	0.325714	0.392854	0	0.195717	Proximal	CD96	ENSG00000153283	frequency
VL-vs-C	C	V	G	chr4	46900001	47250000	72	8	0.666667	0.140351	4.83867e-11	1.57354e-08	0	0	0	0.07286	0.441426	0.0714286	0.414286	Proximal	COX7B2; GABRA4; GABRB1	ENSG00000109158; ENSG00000163288; ENSG00000170516	frequency
VL-vs-C	V	C	G	chr4	72450001	72800000	39	36	0.631579	0.361111	0.00104942	0.00942742	0	0	0	0	1	0	0	Distal; Proximal	GC	ENSG00000145321	frequency
VL-vs-C	C	V	G	chr4	87850001	88200000	53	6	0.490741	0.105263	4.26637e-07	1.69198e-05	0.375711	0.488571	0.110003	0	0	0	0.0257143	Genic	AFF1; KLHL8; LOC100506746	ENSG00000145332; ENSG00000163633; ENSG00000172493	frequency
VL-vs-C	V	C	G	chr4	90300001	90650000	26	18	0.45614	0.166667	0.000161163	0.00200039	0	0	0	0.00714	0.970003	0	0.0228571	Distal; Proximal	SNCA	ENSG00000145335	frequency
VL-vs-C	C	V	G	chr4	100100001	100450000	66	11	0.611111	0.192982	2.45546e-07	1.10905e-05	0	0	0	1	0	0	0	Distal	ADH1A; ADH1B; ADH1C; ADH6; ADH7; C4orf17; LOC100507053	ENSG00000138813; ENSG00000172955; ENSG00000187758; ENSG00000196344; ENSG00000196616; ENSG00000246090; ENSG00000248144	frequency
VL-vs-C	C	V	G	chr4	129150001	129500000	18	0	0.166667	0	0.000377895	0.00412387	0	0.175711	0.710003	0	0	0	0.114286	Genic	PGRMC2	ENSG00000164040	frequency
VL-vs-C	V	C	G	chr4	164850001	165200000	31	29	0.54386	0.268519	0.000645089	0.00617008	0	0	0	0	0.55286	0.34714	0.1	Distal; Proximal	MARCH1	ENSG00000145416	frequency
VL-vs-C	V	C	G	chr5	1	350000	10	1	0.175439	0.00925926	0.000110244	0.00149381	0.0771429	0	0.804289	0	0	0	0.118569	Distal	AHRR; CCDC127; LRRC14B; PDCD6; PLEKHG4B; SDHA	ENSG00000063438; ENSG00000073578; ENSG00000153404; ENSG00000164366; ENSG00000185028; ENSG00000249915	frequency
VL-vs-C	V	C	G	chr5	27300001	27650000	60	54	0.947368	0.555556	4.12754e-08	2.4857e-06	0	0	0	0	0	1	0	Distal; Genic	LINC01021	ENSG00000250337	frequency
VL-vs-C	V	C	G	chr5	44100001	44450000	37	18	0.649123	0.166667	8.48364e-10	1.25404e-07	0	0	0	0.0499971	0.904289	0	0.0457143	Proximal	FGF10	ENSG00000070193	frequency
VL-vs-C	C	V	G	chr5	108150001	108500000	56	0	0.518519	0	4.98655e-14	8.10812e-11	0	0	0.394286	0.571429	0	0	0.0342857	Distal	FER	ENSG00000151422	both
VL-vs-C	V	C	G	chr5	131250001	131600000	15	6	0.263158	0.0555556	0.000322994	0.00364621	0.07286	0.911429	0	0	0	0	0.0157114	Distal; Genic	ACSL6; CSF2; IL3; MEIKIN; P4HA2; PDLIM4	ENSG00000072682; ENSG00000131435; ENSG00000164398; ENSG00000164399; ENSG00000164400; ENSG00000239642	frequency
VL-vs-C	V	C	G	chr5	161350001	161700000	9	0	0.157895	0	4.49681e-05	0.000742304	0	0	0	0	0.00857143	0.991429	0	Distal; Proximal	GABRG2	ENSG00000113327	frequency
VL-vs-C	C	V	G	chr6	2800001	3150000	32	2	0.296296	0.0350877	3.13192e-05	0.000572192	0.762857	0.222857	0	0	0	0	0.0142857	Genic	BPHL; LINC01011; MIR4645; NQO2; RIPK1; SERPINB1; SERPINB6; SERPINB9	ENSG00000021355; ENSG00000124570; ENSG00000124588; ENSG00000137274; ENSG00000137275; ENSG00000170542; ENSG00000244041; ENSG00000266750	frequency
VL-vs-C	C	V	G	chr6	25550001	25900000	37	4	0.342593	0.0701754	5.99621e-05	0.000954151	0	0	0.131429	0.805714	0	0	0.0628571	Genic	CARMIL1; HIST1H2AA; HIST1H2BA; SCGN; SLC17A1; SLC17A3; SLC17A4	ENSG00000079689; ENSG00000079691; ENSG00000124564; ENSG00000124568; ENSG00000146039; ENSG00000146047; ENSG00000164508	frequency
VL-vs-C	C	V	G	chr6	44100001	44450000	32	0	0.296296	0	4.05487e-07	1.64831e-05	0.515711	0.475717	0	0	0	0	0.00857143	Genic	AARS2; CAPN11; CDC5L; HSP90AB1; MIR4642; MIR4647; NFKBIE; SLC29A1; SLC35B2; SPATS1; TCTE1; TMEM151B; TMEM63B	ENSG00000096384; ENSG00000096401; ENSG00000112759; ENSG00000124608; ENSG00000137216; ENSG00000137225; ENSG00000146221; ENSG00000146232; ENSG00000157593; ENSG00000178233; ENSG00000249481; ENSG00000266619	frequency
VL-vs-C	V	C	G	chr6	45850001	46200000	22	10	0.385965	0.0925926	1.62164e-05	0.000338049	0	0	0	0.769997	0.190003	0	0.04	Proximal	CLIC5; ENPP4; ENPP5; RCAN2	ENSG00000001561; ENSG00000112782; ENSG00000112796; ENSG00000172348	frequency
VL-vs-C	V	C	G	chr6	55650001	56000000	11	3	0.192982	0.0277778	0.000582773	0.00570837	0	0	0.287146	0.578569	0	0	0.134286	Distal	BMP5; COL21A1	ENSG00000112175; ENSG00000124749	frequency
VL-vs-C	C	V	G	chr6	70000001	70350000	62	17	0.574074	0.298246	0.000985759	0.00897925	0	0	0	0	0.190003	0.781426	0.0285714	Proximal	ADGRB3	ENSG00000135298	frequency
VL-vs-C	V	C	G	chr6	85400001	85750000	33	9	0.578947	0.0833333	9.87757e-12	4.27774e-09	0	0	0	0.195717	0.775711	0	0.0285714	Proximal	TBX18	ENSG00000112837	both
VL-vs-C	C	V	G	chr6	140350001	140700000	102	41	0.944444	0.719298	0.000141226	0.0018347	0	0	0	0	0.998574	0	0.00142571	Distal; Proximal	MIR3668	ENSG00000263514	frequency
VL-vs-C	V	C	G	chr6	160650001	161000000	36	28	0.631579	0.259259	4.50949e-06	0.000116388	0	0	0.08714	0.764289	0.00285714	0	0.145714	Distal	LPA; LPAL2; SLC22A2; SLC22A3	ENSG00000112499; ENSG00000146477; ENSG00000198670; ENSG00000213071	frequency
VL-vs-C	V	C	G	chr6	161350001	161700000	7	0	0.122807	0	0.000455298	0.00465606	0	0	0	1	0	0	0	Distal; Genic	AGPAT4; AGPAT4-IT1; MAP3K4	ENSG00000026652; ENSG00000085511; ENSG00000279355	frequency
VL-vs-C	V	C	G	chr7	3500001	3850000	7	0	0.122807	0	0.000455298	0.00465606	0	0	0	0.229997	0.761431	0	0.00857143	Genic	SDK1	ENSG00000146555	frequency
VL-vs-C	V	C	G	chr7	14700001	15050000	40	26	0.701754	0.240741	1.5143e-08	1.36791e-06	0	0	0	0	0	1	0	Proximal	DGKB	ENSG00000136267	frequency
VL-vs-C	V	C	G	chr7	28000001	28350000	12	2	0.210526	0.0185185	6.04413e-05	0.000954151	0	0	0.769997	0.195717	0	0	0.0342857	Proximal	CREB5; JAZF1	ENSG00000146592; ENSG00000153814	frequency
VL-vs-C	C	V	G	chr7	39200001	39550000	20	0	0.185185	0	0.000207024	0.00243689	0	0	0.487146	0.478569	0	0	0.0342857	Genic; Proximal	POU6F2; POU6F2-AS1	ENSG00000106536; ENSG00000224122	frequency
VL-vs-C	C	V	G	chr7	42000001	42350000	71	15	0.657407	0.263158	1.57117e-06	4.91291e-05	0	0	0	0.0142857	0.95286	0	0.0328543	Proximal	GLI3	ENSG00000106571	frequency
VL-vs-C	V	C	G	chr7	44100001	44450000	15	7	0.263158	0.0648148	0.000632491	0.00612161	0.38714	0.575717	0	0	0	0	0.0371429	Genic	AEBP1; CAMK2B; DBNL; GCK; MIR4649; MYL7; NUDCD3; PGAM2; POLD2; POLM; YKT6	ENSG00000015676; ENSG00000058404; ENSG00000106624; ENSG00000106628; ENSG00000106631; ENSG00000106633; ENSG00000106636; ENSG00000122678; ENSG00000136279; ENSG00000164708	frequency
VL-vs-C	C	V	G	chr7	55300001	55650000	72	17	0.666667	0.298246	7.74086e-06	0.000179809	0	0.0314286	0.885714	0	0	0	0.0828571	Distal; Genic	LANCL2; VOPP1	ENSG00000132434; ENSG00000154978	frequency
VL-vs-C	C	V	G	chr7	93800001	94150000	108	47	1	0.824561	1.38363e-05	0.000296777	0	0	0.108571	0.737143	0	0	0.154286	Genic; Proximal	CASD1; COL1A2	ENSG00000127995; ENSG00000164692	frequency
VL-vs-C	V	C	G	chr7	105700001	106050000	26	18	0.45614	0.166667	0.000161163	0.00200039	0.0142857	0.951429	0	0	0	0	0.0342857	Distal; Genic	NAMPT; SYPL1	ENSG00000008282; ENSG00000105835	frequency
VL-vs-C	V	C	G	chr7	106050001	106400000	16	2	0.280702	0.0185185	7.13493e-07	2.63668e-05	0	0.235711	0.724289	0	0	0	0.04	Distal	CCDC71L	ENSG00000253276	frequency
VL-vs-C	C	V	G	chr7	135450001	135800000	19	0	0.175926	0	0.00020832	0.00243689	0	0	0.668571	0.278574	0	0	0.0528543	Genic	LUZP6	ENSG00000267697	frequency
VL-vs-C	V	C	G	chr7	155050001	155400000	11	0	0.192982	0	4.19554e-06	0.000110031	0	0	0.634286	0.262857	0	0	0.102857	Genic	CNPY1; EN2; INSIG1	ENSG00000146910; ENSG00000164778; ENSG00000186480	frequency
VL-vs-C	V	C	G	chr8	6650001	7000000	8	1	0.140351	0.00925926	0.000936989	0.00860759	0	0.00285714	0.442857	0.334286	0.09286	0	0.12714	Distal	DEFA1; DEFA10P; DEFA11P; DEFA1B; DEFA4; DEFA5; DEFA6; DEFA8P; DEFA9P; DEFB1; DEFT1P; GS1-24F4.2; XKR5	ENSG00000164816; ENSG00000164821; ENSG00000164822; ENSG00000164825; ENSG00000206047; ENSG00000215378; ENSG00000223629; ENSG00000233238; ENSG00000233531; ENSG00000234178; ENSG00000240247; ENSG00000245857; ENSG00000275591	frequency
VL-vs-C	V	C	G	chr8	9450001	9800000	13	0	0.22807	0	3.68592e-07	1.57222e-05	0	0	0	1	0	0	0	Genic	LINC00599; MIR124-1; MIR597; TNKS	ENSG00000173273; ENSG00000207701; ENSG00000253230	both
VL-vs-C	V	C	G	chr8	36750001	37100000	18	6	0.315789	0.0555556	1.45862e-05	0.000308016	0	0	0	0.0757171	0.60714	0	0.317143	Proximal	KCNU1	ENSG00000215262	frequency
VL-vs-C	C	V	G	chr8	53200001	53550000	51	5	0.472222	0.0877193	2.80476e-07	1.23258e-05	0	0	0	0	1	0	0	Distal; Genic	FAM150A; RB1CC1; ST18	ENSG00000023287; ENSG00000147488; ENSG00000196711	frequency
VL-vs-C	V	C	G	chr8	56350001	56700000	10	2	0.175439	0.0185185	0.000478661	0.00483418	0.327146	0.465714	0	0.0285714	0.0757114	0	0.102857	Distal; Proximal	SBF1P1; TGS1; TMEM68; XKR4	ENSG00000137574; ENSG00000167904; ENSG00000206579; ENSG00000248522	frequency
VL-vs-C	C	V	G	chr8	87850001	88200000	76	23	0.703704	0.403509	0.000233814	0.00271559	0	0	0	0	0.0185686	0.958574	0.0228571	Distal; Genic	CNBD1	ENSG00000176571	frequency
VL-vs-C	V	C	G	chr8	116900001	117250000	68	52	0.912281	0.62963	8.38566e-05	0.00125093	0	0	0	0	1	0	0	Proximal	LINC00536	ENSG00000249917	frequency
VL-vs-C	V	C	G	chr9	2100001	2450000	60	49	0.859649	0.555556	6.47021e-05	0.000987469	0	0	0	0.94	0	0	0.06	Proximal	SMARCA2; VLDLR-AS1	ENSG00000080503; ENSG00000236404	frequency
VL-vs-C	C	V	G	chr9	3850001	4200000	43	5	0.398148	0.0877193	2.2828e-05	0.000436687	0	0	0.314286	0.504283	0	0	0.181431	Proximal	GLIS3; GLIS3-AS1	ENSG00000107249; ENSG00000237009	frequency
VL-vs-C	V	C	G	chr9	34300001	34650000	9	0	0.157895	0	4.49681e-05	0.000742304	0	1	0	0	0	0	0	Genic	ARID3C; C9orf24; CNTFR; DCTN3; DNAI1; ENHO; FAM219A; GALT; KIAA1161; KIF24; NUDT2; RPP25L; SIGMAR1	ENSG00000122735; ENSG00000122756; ENSG00000137100; ENSG00000147955; ENSG00000164967; ENSG00000164970; ENSG00000164972; ENSG00000164976; ENSG00000164978; ENSG00000168913; ENSG00000186638; ENSG00000205143; ENSG00000213930	frequency
VL-vs-C	C	V	G	chr9	70700001	71050000	43	2	0.398148	0.0350877	9.45312e-08	5.12359e-06	0	0	0.421431	0.188571	0.161426	0.00285714	0.225714	Genic; Proximal	FOXD4L3; PGM5; PGM5-AS1	ENSG00000154330; ENSG00000187559; ENSG00000224958	frequency
VL-vs-C	V	C	G	chr9	72450001	72800000	13	1	0.22807	0.00925926	3.77322e-06	0.000100578	0	0	0.0171429	0.818569	0.04	0	0.124289	Genic; Proximal	C9orf135; MAMDC2; MAMDC2-AS1	ENSG00000165072; ENSG00000204706; ENSG00000204711	frequency
VL-vs-C	C	V	G	chr9	100800001	101150000	25	0	0.231481	0	1.35916e-05	0.000296777	0.701426	0.295717	0	0	0	0	0.00285714	Genic; Proximal	CORO2A; GABBR2; NANS; TBC1D2; TRIM14	ENSG00000095380; ENSG00000095383; ENSG00000106785; ENSG00000106789; ENSG00000136928	frequency
VL-vs-C	C	V	G	chr9	111300001	111650000	57	14	0.527778	0.245614	0.000518311	0.00513886	0	0	0.00428857	0.851429	0.0585686	0	0.0857143	Genic; Proximal	ACTL7A; ACTL7B; IKBKAP	ENSG00000070061; ENSG00000148156; ENSG00000187003	frequency
VL-vs-C	V	C	G	chr9	120400001	120750000	31	15	0.54386	0.138889	1.06629e-07	5.59286e-06	0	0	0	0	0.02714	0.927146	0.0457143	Proximal	TLR4	ENSG00000136869	frequency
VL-vs-C	C	V	L	chr1	22750001	23100000	63	14	0.583333	0.245614	3.71219e-05	0.000788352	0	0	1	0	0	0	0	Proximal	C1QA; C1QB; C1QC; EPHA8; EPHB2; MIR4684; ZBTB40	ENSG00000070886; ENSG00000133216; ENSG00000159189; ENSG00000173369; ENSG00000173372; ENSG00000184677; ENSG00000265422	frequency
VL-vs-C	C	V	L	chr1	25200001	25550000	97	31	0.898148	0.54386	8.07474e-07	3.75941e-05	0.134286	0.708571	0	0	0	0	0.157143	Genic; Proximal	RUNX3; SYF2	ENSG00000020633; ENSG00000117614	frequency
VL-vs-C	C	V	L	chr1	34300001	34650000	93	34	0.861111	0.596491	0.000199974	0.00289902	0	0	0	0.0699971	0.878574	0	0.0514286	Proximal	C1orf94; CSMD2; CSMD2-AS1; HMGB4	ENSG00000121904; ENSG00000142698; ENSG00000176256; ENSG00000231163	frequency
VL-vs-C	C	V	L	chr1	41650001	42000000	91	31	0.842593	0.54386	6.53961e-05	0.00120384	0.135717	0.804283	0	0	0	0	0.06	Proximal	EDN2; HIVEP3; SCMH1	ENSG00000010803; ENSG00000127124; ENSG00000127129	frequency
VL-vs-C	C	V	L	chr1	42000001	42350000	108	49	1	0.859649	0.000144082	0.00220773	0.981426	0.00714571	0	0	0	0	0.0114286	Proximal	HIVEP3	ENSG00000127124	frequency
VL-vs-C	V	C	L	chr1	66500001	66850000	10	2	0.175439	0.0185185	0.000478661	0.00521999	0.444289	0.472854	0	0	0	0	0.0828571	Proximal	PDE4B	ENSG00000184588	frequency
VL-vs-C	C	V	L	chr1	107800001	108150000	52	6	0.481481	0.105263	9.06982e-07	4.0663e-05	0	0	0	0.93286	0.0571429	0	0.00999714	Proximal	NTNG1; VAV3	ENSG00000134215; ENSG00000162631	frequency
VL-vs-C	C	V	L	chr1	116550001	116900000	55	10	0.509259	0.175439	2.48133e-05	0.000577625	0	0.00571429	0.791429	0.0557114	0	0	0.147146	Proximal	MAB21L3; SLC22A15	ENSG00000163393; ENSG00000173212	frequency
VL-vs-C	C	V	L	chr1	116900001	117250000	25	1	0.231481	0.0175439	0.000185793	0.00274271	0	0.955717	0	0	0	0	0.0442829	Proximal	ATP1A1; ATP1A1-AS1; CD58; IGSF3; MIR320B1	ENSG00000116815; ENSG00000143061; ENSG00000163399; ENSG00000203865; ENSG00000211543	frequency
VL-vs-C	C	V	L	chr1	117950001	118300000	65	17	0.601852	0.298246	0.000285044	0.00363206	0	0	0.885714	0.0371429	0	0	0.0771429	Genic; Proximal	FAM46C; MAN1A2	ENSG00000183508; ENSG00000198162	frequency
VL-vs-C	C	V	L	chr1	152950001	153300000	68	13	0.62963	0.22807	7.93378e-07	3.75941e-05	0	0.09286	0.502857	0.341426	0	0	0.0628571	Distal	LELP1; LOR; PGLYRP3; PRR9; SPRR1A; SPRR1B; SPRR2A; SPRR2B; SPRR2D; SPRR2E; SPRR2F; SPRR2G; SPRR3	ENSG00000159516; ENSG00000159527; ENSG00000163209; ENSG00000163216; ENSG00000169469; ENSG00000169474; ENSG00000196805; ENSG00000203782; ENSG00000203783; ENSG00000203784; ENSG00000203785; ENSG00000241794; ENSG00000244094	frequency
VL-vs-C	C	V	L	chr1	171850001	172200000	68	20	0.62963	0.350877	0.000956929	0.00937946	0	0.0785743	0.849997	0	0	0	0.0714286	Genic; Proximal	DNM3; DNM3OS; MIR3120	ENSG00000197959; ENSG00000230630; ENSG00000283152	frequency
VL-vs-C	V	C	L	chr1	176750001	177100000	16	0	0.280702	0	8.50755e-09	7.10233e-07	0	0	0	0	0.778569	0.150003	0.0714286	Proximal	ASTN1; MIR488; PAPPA2	ENSG00000116183; ENSG00000152092; ENSG00000202609	both
VL-vs-C	V	C	L	chr1	204750001	205100000	7	0	0.122807	0	0.000455298	0.00503322	0	0.3	0.668571	0	0	0	0.0314286	Genic; Proximal	CNTN2; NFASC; RBBP5; TMEM81	ENSG00000117222; ENSG00000163531; ENSG00000174529; ENSG00000184144	frequency
VL-vs-C	C	V	L	chr1	207550001	207900000	23	1	0.212963	0.0175439	0.000338232	0.00413565	0.0171429	0.36	0.337143	0	0	0	0.285714	Genic	CR1; CR1L; CR2	ENSG00000117322; ENSG00000197721; ENSG00000203710	frequency
VL-vs-C	C	V	L	chr1	208250001	208600000	98	29	0.907407	0.508772	2.49163e-08	1.82795e-06	0	0	0.358569	0.57286	0	0	0.0685714	Proximal	PLXNA2	ENSG00000076356	both
VL-vs-C	C	V	L	chr1	209300001	209650000	27	1	0.25	0.0175439	4.93023e-05	0.000985697	0	0	0	0.82	0	0	0.18	Proximal	MIR205	ENSG00000230937	frequency
VL-vs-C	C	V	L	chr1	215250001	215600000	25	2	0.231481	0.0350877	0.000742391	0.0075518	0	0	0	0	1	0	0	Proximal	KCNK2	ENSG00000082482	frequency
VL-vs-C	C	V	L	chr1	224700001	225050000	64	16	0.592593	0.280702	0.000156737	0.00237163	0	0.301426	0.698574	0	0	0	0	Distal; Genic	CNIH3	ENSG00000143786	frequency
VL-vs-C	C	V	L	chr1	228200001	228550000	27	0	0.25	0	3.53922e-06	0.00011579	0	0	1	0	0	0	0	Genic	ARF1; C1orf145; C1orf35; GJC2; GUK1; IBA57; MIR3620; MRPL55; OBSCN; WNT3A	ENSG00000143761; ENSG00000143774; ENSG00000143793; ENSG00000154342; ENSG00000154358; ENSG00000162910; ENSG00000162913; ENSG00000181873; ENSG00000198835	both
VL-vs-C	C	V	L	chr1	234850001	235200000	60	2	0.555556	0.0350877	1.52186e-12	4.60552e-10	1	0	0	0	0	0	0	Genic	LINC01132	ENSG00000227630	frequency
VL-vs-C	C	V	L	chr10	1750001	2100000	60	7	0.555556	0.122807	4.54785e-08	2.97577e-06	0	0	0	0.04714	0.898574	0	0.0542857	Genic	ADARB2; LINC00700	ENSG00000185736; ENSG00000234962	frequency
VL-vs-C	C	V	L	chr10	2800001	3150000	66	12	0.611111	0.210526	7.55231e-07	3.73146e-05	0	0	0.00285714	0.83286	0	0	0.164283	Genic	PFKP	ENSG00000067057	frequency
VL-vs-C	C	V	L	chr10	3150001	3500000	30	3	0.277778	0.0526316	0.000397821	0.00474446	0	0	0	0.948571	0	0	0.0514286	Genic	PFKP; PITRM1; PITRM1-AS1	ENSG00000067057; ENSG00000107959; ENSG00000237399	frequency
VL-vs-C	C	V	L	chr10	43400001	43750000	14	0	0.12963	0	0.00252045	0.0192492	0	0.270003	0.514286	0.112854	0	0	0.102857	Distal; Genic	CSGALNACT2; MIR5100; RASGEF1A; RET	ENSG00000165731; ENSG00000169826; ENSG00000198915; ENSG00000263795	correlation
VL-vs-C	C	V	L	chr10	71400001	71750000	91	34	0.842593	0.596491	0.000968608	0.00945565	0	0.158574	0.809997	0	0	0	0.0314286	Distal; Proximal	COL13A1	ENSG00000197467	frequency
VL-vs-C	C	V	L	chr10	72800001	73150000	107	48	0.990741	0.842105	0.000325154	0.00401632	0	0	0.787146	0.12	0	0	0.0928543	Proximal	SLC29A3; UNC5B; UNC5B-AS1	ENSG00000107731; ENSG00000198246; ENSG00000237512	frequency
VL-vs-C	C	V	L	chr10	73150001	73500000	86	19	0.796296	0.333333	7.46972e-09	6.69785e-07	0.0314286	0.28	0.50714	0	0	0	0.181431	Proximal	C10orf105; CDH23	ENSG00000107736; ENSG00000214688	frequency
VL-vs-C	C	V	L	chr10	78750001	79100000	105	34	0.972222	0.596491	8.06911e-10	1.02817e-07	0	0	0	0.815717	0.118569	0	0.0657143	Proximal	KCNMA1	ENSG00000156113	frequency
VL-vs-C	C	V	L	chr10	79100001	79450000	62	8	0.574074	0.140351	5.81443e-08	3.60942e-06	0	0.0614314	0.285714	0.584283	0	0	0.0685714	Proximal	KCNMA1	ENSG00000156113	both
VL-vs-C	C	V	L	chr10	90300001	90650000	28	2	0.259259	0.0350877	0.000215088	0.00296961	0.0371429	0.94	0	0	0	0	0.0228571	Proximal	ANKRD22; LIPF; LIPJ; LIPK; LIPM; LIPN; RNLS; STAMBPL1	ENSG00000138134; ENSG00000152766; ENSG00000173239; ENSG00000182333; ENSG00000184719; ENSG00000204020; ENSG00000204021; ENSG00000204022	frequency
VL-vs-C	V	C	L	chr10	90650001	91000000	7	0	0.122807	0	0.000455298	0.00503322	0.164289	0.798569	0	0	0	0	0.0371429	Proximal	ACTA2; CH25H; FAS; LIPA; MIR4679-1; MIR4679-2; STAMBPL1	ENSG00000026103; ENSG00000107796; ENSG00000107798; ENSG00000138134; ENSG00000138135; ENSG00000265375; ENSG00000283664	frequency
VL-vs-C	V	C	L	chr10	96950001	97300000	11	0	0.192982	0	4.19554e-06	0.000131914	0.890003	0.08	0	0	0	0	0.0299971	Distal; Genic	ACSM6; PDLIM1; SORBS1	ENSG00000095637; ENSG00000107438; ENSG00000173124	both
VL-vs-C	C	V	L	chr10	111300001	111650000	62	1	0.574074	0.0175439	1.91679e-14	1.16014e-11	0	0.484289	0.417143	0	0.0585686	0	0.04	Distal; Genic	XPNPEP1	ENSG00000108039	both
VL-vs-C	C	V	L	chr10	124250001	124600000	60	12	0.555556	0.210526	2.91441e-05	0.000635656	0	0	0	0.998569	0	0	0.00143143	Proximal	C10orf120; CUZD1; DMBT1; DMBT1P1; HTRA1	ENSG00000138161; ENSG00000166033; ENSG00000176584; ENSG00000183559; ENSG00000187908	frequency
VL-vs-C	C	V	L	chr10	132650001	133000000	43	8	0.398148	0.140351	0.000680276	0.00712964	0	0	0	0	0.0457143	0.937143	0.0171429	Genic	MIR378C; TCERG1L	ENSG00000176769; ENSG00000264803	frequency
VL-vs-C	C	V	L	chr10	133350001	133700000	91	13	0.842593	0.22807	7.83557e-15	6.32331e-12	0	0	0.0557171	0.0485714	0.76714	0	0.128571	Distal; Genic	LINC01164	ENSG00000189275	both
VL-vs-C	V	C	L	chr11	5950001	6300000	8	0	0.140351	0	0.000144082	0.00220773	0	0	0.444289	0.515711	0	0	0.04	Genic	C11orf42; CCKBR; CNGA4; FAM160A2; OR52B2; OR52L1; OR52W1; OR56A1; OR56A3; OR56A4; OR56A5; OR56B4; TRIM5	ENSG00000051009; ENSG00000110148; ENSG00000132256; ENSG00000132259; ENSG00000175485; ENSG00000180878; ENSG00000180919; ENSG00000180934; ENSG00000183313; ENSG00000183389; ENSG00000184478; ENSG00000188691; ENSG00000255307	frequency
VL-vs-C	C	V	L	chr11	11200001	11550000	106	47	0.981481	0.824561	0.000478661	0.00521999	0	0	0.0428571	0.882857	0	0	0.0742857	Proximal	CSNK2A3; GALNT18	ENSG00000110328; ENSG00000254598	frequency
VL-vs-C	V	C	L	chr11	18550001	18900000	7	0	0.122807	0	0.000455298	0.00503322	0	0.709997	0.25286	0	0	0	0.0371429	Genic	IGSF22; PTPN5; SPTY2D1; SPTY2D1-AS1; TMEM86A; UEVLD	ENSG00000110786; ENSG00000151116; ENSG00000151117; ENSG00000179057; ENSG00000179119; ENSG00000247595	frequency
VL-vs-C	C	V	L	chr11	36050001	36400000	67	18	0.62037	0.315789	0.000281981	0.00361204	0	0	0.16714	0.748571	0	0	0.0842886	Proximal	COMMD9; LDLRAD3; PRR5L	ENSG00000110442; ENSG00000135362; ENSG00000179241	frequency
VL-vs-C	V	C	L	chr11	49700001	50050000	14	0	0.245614	0	1.06698e-07	6.30036e-06	0	0	0	0	0	1	0	Distal	LOC440040; OR4C12; OR4C13	ENSG00000205035; ENSG00000221954; ENSG00000258817	both
VL-vs-C	C	V	L	chr11	56700001	57050000	85	25	0.787037	0.438596	1.08023e-05	0.000293846	0	0.114286	0.36	0.26714	0.0171429	0	0.241431	Genic; Proximal	APLNR; LRRC55; OR5AK2; OR5AK4P	ENSG00000134817; ENSG00000181273; ENSG00000183908; ENSG00000283307	frequency
VL-vs-C	C	V	L	chr11	75600001	75950000	62	14	0.574074	0.245614	6.95178e-05	0.00124669	0.171429	0.742857	0	0	0	0	0.0857143	Proximal	UVRAG; WNT11	ENSG00000085741; ENSG00000198382	frequency
VL-vs-C	C	V	L	chr11	92400001	92750000	20	0	0.185185	0	0.000207024	0.00293222	0	0	0	0	0.547146	0.432854	0.02	Proximal	FAT3; MTNR1B	ENSG00000134640; ENSG00000165323	frequency
VL-vs-C	V	C	L	chr11	101500001	101850000	12	0	0.210526	0	1.25321e-06	5.14242e-05	0	0	0.465714	0.437143	0.00857143	0	0.0885714	Distal	ANGPTL5; CEP126	ENSG00000110318; ENSG00000187151	frequency
VL-vs-C	C	V	L	chr11	114800001	115150000	77	12	0.712963	0.210526	5.63805e-10	8.02924e-08	0	0	0	0.1	0.83286	0	0.06714	Proximal	CADM1	ENSG00000182985	frequency
VL-vs-C	C	V	L	chr11	117250001	117600000	97	29	0.898148	0.508772	5.53778e-08	3.52815e-06	0	0.369997	0.6	0	0	0	0.0300029	Genic; Proximal	CEP164; DSCAML1	ENSG00000110274; ENSG00000177103	both
VL-vs-C	V	C	L	chr11	119350001	119700000	13	5	0.22807	0.0462963	0.000934313	0.009284	0	0.218569	0.735717	0	0	0	0.0457143	Genic; Proximal	NECTIN1	ENSG00000110400	frequency
VL-vs-C	C	V	L	chr11	119700001	120050000	84	29	0.777778	0.508772	0.000715955	0.00737586	0	0	0.654286	0.257143	0	0	0.0885714	Proximal	TRIM29	ENSG00000137699	frequency
VL-vs-C	C	V	L	chr11	126700001	127050000	65	12	0.601852	0.210526	1.49313e-06	5.83043e-05	0	0	0	0.00285714	0.96	0	0.0371429	Proximal	KIRREL3; KIRREL3-AS2; KIRREL3-AS3; MIR3167	ENSG00000149571; ENSG00000218109; ENSG00000254960; ENSG00000266215	frequency
VL-vs-C	C	V	L	chr12	3500001	3850000	100	37	0.925926	0.649123	1.55973e-05	0.000385318	0	0	0.58	0.34	0	0	0.08	Proximal	CRACR2A; PRMT8	ENSG00000111218; ENSG00000130038	frequency
VL-vs-C	V	C	L	chr12	8400001	8750000	12	3	0.210526	0.0277778	0.000219562	0.00296961	0.164289	0.272854	0.311429	0	0	0	0.251429	Distal; Genic	CLEC4D; CLEC4E; CLEC6A; LINC00937	ENSG00000166523; ENSG00000166527; ENSG00000205846; ENSG00000226091	frequency
VL-vs-C	C	V	L	chr12	13650001	14000000	46	6	0.425926	0.105263	1.69441e-05	0.000406156	0	0	0	0.298569	0.698574	0	0.00285714	Proximal	GRIN2B	ENSG00000273079	frequency
VL-vs-C	V	C	L	chr12	42350001	42700000	18	9	0.315789	0.0833333	0.000262637	0.00341852	0	0.26	0.274286	0.30714	0	0	0.158574	Genic	GXYLT1; YAF2	ENSG00000015153; ENSG00000151233	frequency
VL-vs-C	V	C	L	chr12	64400001	64750000	10	1	0.175439	0.00925926	0.000110244	0.00186645	0	0.0714286	0.175717	0.62714	0	0	0.125714	Genic	C12orf56; C12orf66; SRGAP1	ENSG00000174206; ENSG00000185306; ENSG00000196935	frequency
VL-vs-C	C	V	L	chr12	80500001	80850000	108	47	1	0.824561	1.38363e-05	0.000348935	0	0	0.04714	0.821431	0	0	0.131429	Proximal	OTOGL; PTPRQ	ENSG00000139304; ENSG00000165899	frequency
VL-vs-C	C	V	L	chr12	89250001	89600000	29	0	0.268519	0	1.64516e-06	6.32213e-05	0	0.00571429	0.211429	0.610003	0.04	0	0.132854	Genic; Proximal	LOC728084	ENSG00000246363	both
VL-vs-C	C	V	L	chr12	117950001	118300000	81	26	0.75	0.45614	0.000278486	0.00360542	0	0	0.17286	0.76714	0.0342857	0	0.0257143	Genic	KSR2	ENSG00000171435	frequency
VL-vs-C	C	V	L	chr12	131950001	132300000	22	0	0.203704	0	5.27257e-05	0.00102119	0.00428857	0.24	0.497143	0.192854	0	0	0.0657143	Distal; Genic	SFSWAP	ENSG00000061936	frequency
VL-vs-C	C	V	L	chr13	93800001	94150000	28	2	0.259259	0.0350877	0.000215088	0.00296961	0	0	0	0	0	1	0	Genic	GPC6	ENSG00000183098	frequency
VL-vs-C	V	C	L	chr13	99400001	99750000	7	0	0.122807	0	0.000455298	0.00503322	0	0.491429	0.497143	0	0	0	0.0114286	Genic	DOCK9; SLC15A1	ENSG00000088386; ENSG00000088387	frequency
VL-vs-C	V	C	L	chr14	24850001	25200000	24	15	0.421053	0.138889	9.06916e-05	0.00160266	0.109997	0.545714	0.327146	0	0	0	0.0171429	Genic; Proximal	CBLN3; CMA1; CTSG; GZMB; GZMH; KHNYN; NYNRIN; SDR39U1	ENSG00000092009; ENSG00000100441; ENSG00000100445; ENSG00000100448; ENSG00000100450; ENSG00000100453; ENSG00000139899; ENSG00000205978	frequency
VL-vs-C	C	V	L	chr14	33950001	34300000	32	4	0.296296	0.0701754	0.00064133	0.00675069	0	0	0	0.938574	0.0328543	0	0.0285714	Proximal	NPAS3	ENSG00000151322	frequency
VL-vs-C	C	V	L	chr14	70350001	70700000	57	11	0.527778	0.192982	2.87616e-05	0.000633017	0	0.301426	0.622857	0	0	0	0.0757171	Genic; Proximal	SLC8A3; SMOC1	ENSG00000100678; ENSG00000198732	frequency
VL-vs-C	C	V	L	chr14	79450001	79800000	27	2	0.25	0.0350877	0.000401894	0.00476954	0	0	0	0	0.181426	0.787146	0.0314286	Proximal	NRXN3	ENSG00000021645	frequency
VL-vs-C	C	V	L	chr14	99050001	99400000	28	3	0.259259	0.0526316	0.00078121	0.00791343	0	0	0	0	0.195717	0.792854	0.0114286	Proximal	C14orf177	ENSG00000176605	frequency
VL-vs-C	C	V	L	chr14	99400001	99750000	83	21	0.768519	0.368421	6.2832e-07	3.23652e-05	0	0	0.00857143	0.35286	0.609997	0	0.0285714	Proximal	BCL11B	ENSG00000127152	frequency
VL-vs-C	C	V	L	chr14	101500001	101850000	104	39	0.962963	0.684211	1.43801e-06	5.70724e-05	0	0	0	0.994286	0	0	0.00571429	Proximal	MEG9; MIR1185-1; MIR1185-2; MIR134; MIR154; MIR300; MIR323B; MIR369; MIR376A1; MIR376A2; MIR376B; MIR376C; MIR377; MIR381; MIR382; MIR409; MIR410; MIR412; MIR485; MIR487A; MIR487B; MIR495; MIR496; MIR539; MIR541; MIR654; MIR655; MIR656; MIR668; MIR889	ENSG00000199012; ENSG00000199015; ENSG00000199020; ENSG00000199025; ENSG00000199092; ENSG00000199107; ENSG00000202560; ENSG00000207646; ENSG00000207742; ENSG00000207743; ENSG00000207754; ENSG00000207934; ENSG00000207959; ENSG00000207961; ENSG00000207978; ENSG00000207993; ENSG00000208004; ENSG00000208027; ENSG00000215957; ENSG00000216099; ENSG00000216179; ENSG00000221525; ENSG00000221614; ENSG00000223403; ENSG00000276352; ENSG00000283170; ENSG00000283279; ENSG00000283556; ENSG00000283561; ENSG00000283588	frequency
VL-vs-C	C	V	L	chr14	101850001	102200000	43	7	0.398148	0.122807	0.000181716	0.00269899	0	0.267146	0.44	0.209997	0	0	0.0828571	Genic; Proximal	DIO3; LINC00239; MIR1247	ENSG00000197406; ENSG00000258498; ENSG00000258512	frequency
VL-vs-C	C	V	L	chr15	47950001	48300000	17	0	0.157407	0	0.000710299	0.00734886	0	0	0	0.507146	0.44714	0	0.0457143	Proximal	SEMA6D	ENSG00000137872	frequency
VL-vs-C	V	C	L	chr15	61950001	62300000	27	20	0.473684	0.185185	0.000226679	0.00301074	0	0	0	0.81286	0.181426	0	0.00571429	Proximal	VPS13C	ENSG00000129003	frequency
VL-vs-C	C	V	L	chr15	71400001	71750000	71	9	0.657407	0.157895	5.25522e-10	8.02924e-08	0	0.0314286	0	0.825714	0	0	0.142857	Genic; Proximal	CT62; THSD4	ENSG00000187720; ENSG00000225362	both
VL-vs-C	C	V	L	chr15	84700001	85050000	24	1	0.222222	0.0175439	0.000188264	0.00276235	0	0.630003	0.209997	0	0	0	0.16	Genic	ADAMTSL3; GOLGA2P7; GOLGA6L4; LOC440300; UBE2Q2L	ENSG00000156218; ENSG00000184206; ENSG00000225151; ENSG00000259295; ENSG00000259511	frequency
VL-vs-C	C	V	L	chr15	91700001	92050000	60	15	0.555556	0.263158	0.000499495	0.00542277	0	0.16714	0.562857	0.0500029	0	0	0.22	Genic; Proximal	SV2B	ENSG00000185518	frequency
VL-vs-C	V	C	L	chr15	92400001	92750000	12	1	0.210526	0.00925926	1.18687e-05	0.000315758	0	0	0	0.49286	0.465714	0	0.0414257	Proximal	SLCO3A1	ENSG00000176463	frequency
VL-vs-C	V	C	L	chr16	10850001	11200000	21	9	0.368421	0.0833333	1.33859e-05	0.000348466	0.710003	0.122857	0	0	0	0	0.16714	Genic	CIITA; CLEC16A; DEXI; NUBP1; TVP23A	ENSG00000038532; ENSG00000103274; ENSG00000166676; ENSG00000179583; ENSG00000182108	frequency
VL-vs-C	C	V	L	chr16	25900001	26250000	22	0	0.203704	0	5.27257e-05	0.00102119	0	0	0	0	1	0	0	Genic; Proximal	HS3ST4	ENSG00000182601	both
VL-vs-C	V	C	L	chr16	34300001	34650000	13	2	0.22807	0.0185185	2.06611e-05	0.000485635	0	0	0	0	0	1	0	Distal	LINC01566	ENSG00000259841	frequency
VL-vs-C	V	C	L	chr16	61600001	61950000	8	0	0.140351	0	0.000144082	0.00220773	0	0	0	0	0	1	0	Proximal	CDH8	ENSG00000150394	frequency
VL-vs-C	C	V	L	chr16	72100001	72450000	42	0	0.388889	0	6.75804e-10	9.08956e-08	0	0.312854	0.542857	0.0442886	0	0	0.1	Genic	DHX38; HPR; PMFBP1; TXNL4B	ENSG00000118557; ENSG00000140829; ENSG00000140830; ENSG00000261701	frequency
VL-vs-C	C	V	L	chr16	80500001	80850000	52	8	0.481481	0.140351	1.51808e-05	0.000378893	0	0	0.135717	0.809997	0	0	0.0542857	Distal	CDYL2; DYNLRB2	ENSG00000166446; ENSG00000168589	frequency
VL-vs-C	V	C	L	chr17	5600001	5950000	11	3	0.192982	0.0277778	0.000582773	0.00618813	0	0	0.361426	0.621431	0	0	0.0171429	Genic	LOC339166	ENSG00000179314	frequency
VL-vs-C	V	C	L	chr17	30450001	30800000	8	0	0.140351	0	0.000144082	0.00220773	0.817143	0.168571	0	0	0	0	0.0142857	Distal; Genic	C17orf75; MIR632; PSMD11; RHBDL3; RHOT1; ZNF207	ENSG00000010244; ENSG00000108666; ENSG00000108671; ENSG00000126858; ENSG00000141314	frequency
VL-vs-C	C	V	L	chr18	5950001	6300000	37	4	0.342593	0.0701754	5.99621e-05	0.00113433	0	0	0.08714	0.385714	0.122857	0.175717	0.228571	Distal; Proximal	L3MBTL4	ENSG00000154655	frequency
VL-vs-C	C	V	L	chr18	10150001	10500000	91	28	0.842593	0.491228	3.29245e-06	0.000109192	0	0	0.915711	0.00428857	0	0	0.08	Proximal	APCDD1	ENSG00000154856	frequency
VL-vs-C	C	V	L	chr18	45500001	45850000	24	0	0.222222	0	2.85734e-05	0.000633017	0	0	0.247146	0.689997	0	0	0.0628571	Proximal	ZBTB7C	ENSG00000184828	both
VL-vs-C	C	V	L	chr18	46200001	46550000	72	12	0.666667	0.210526	3.24261e-08	2.18065e-06	0.997143	0	0	0	0	0	0.00285714	Genic; Proximal	CTIF; SMAD7	ENSG00000101665; ENSG00000134030	both
VL-vs-C	V	C	L	chr18	47250001	47600000	8	0	0.140351	0	0.000144082	0.00220773	0	0	0.875711	0.0414314	0	0	0.0828571	Genic	ACAA2; MYO5B; SCARNA17	ENSG00000167306; ENSG00000167315; ENSG00000267322	frequency
VL-vs-C	V	C	L	chr18	52850001	53200000	7	0	0.122807	0	0.000455298	0.00503322	0	0	0.277143	0.645714	0	0	0.0771429	Proximal	MIR4529; TCF4	ENSG00000196628; ENSG00000264571	frequency
VL-vs-C	C	V	L	chr18	77000001	77350000	26	2	0.240741	0.0350877	0.000430252	0.00503322	0	0	0.201431	0.772854	0	0	0.0257143	Genic	ATP9B; NFATC1	ENSG00000131196; ENSG00000166377	frequency
VL-vs-C	C	V	L	chr19	43400001	43750000	92	18	0.851852	0.315789	1.17174e-11	2.40277e-09	0	0	0.250003	0.655711	0	0	0.0942857	Distal	LOC284344; PSG11; PSG2; PSG3; PSG4; PSG5; PSG6; PSG7	ENSG00000170848; ENSG00000204941; ENSG00000221826; ENSG00000221878; ENSG00000241104; ENSG00000242221; ENSG00000243130; ENSG00000243137	both
VL-vs-C	V	C	L	chr19	54250001	54600000	7	0	0.122807	0	0.000455298	0.00503322	0	0.0514286	0.701431	0.10714	0	0	0.14	Genic	CACNG6; CACNG7; CACNG8; MIR1283-2; MIR371B; MIR372; MIR373; MIR516A1; MIR516A2; MIR519A1; MIR519A2; MIR521-1; MIR522; MIR527; MIR935; MYADM; NLRP12; OSCAR; PRKCG; TARM1; VSTM1	ENSG00000105605; ENSG00000126583; ENSG00000130433; ENSG00000142405; ENSG00000142408; ENSG00000170909; ENSG00000179820; ENSG00000189068; ENSG00000199095; ENSG00000199143; ENSG00000207620; ENSG00000207634; ENSG00000207767; ENSG00000207979; ENSG00000207992; ENSG00000221548; ENSG00000248385; ENSG00000269842; ENSG00000269877; ENSG00000283685	frequency
VL-vs-C	C	V	L	chr2	8050001	8400000	31	3	0.287037	0.0526316	0.000225899	0.00301074	0	0.218574	0.16714	0.0914286	0.1	0	0.422857	Proximal	LINC00298; LINC00299	ENSG00000235665; ENSG00000236790	frequency
VL-vs-C	C	V	L	chr2	8400001	8750000	95	20	0.87963	0.350877	7.43693e-12	2.00053e-09	0.364289	0.00999714	0	0.0514286	0.18	0	0.394286	Proximal	LINC00299	ENSG00000236790	both
VL-vs-C	C	V	L	chr2	15050001	15400000	71	16	0.657407	0.280702	7.06737e-06	0.000206146	0	0	0	0.642857	0.314286	0	0.0428571	Proximal	NBAS	ENSG00000151779	frequency
VL-vs-C	V	C	L	chr2	31150001	31500000	16	5	0.280702	0.0462963	3.80078e-05	0.000800148	0	0	0	0.974286	0.00571429	0	0.02	Proximal	CAPN14; EHD3; GALNT14	ENSG00000013016; ENSG00000158089; ENSG00000214711	frequency
VL-vs-C	C	V	L	chr2	38150001	38500000	46	5	0.425926	0.0877193	3.21367e-06	0.00010806	0	0.982857	0	0	0	0	0.0171429	Proximal	CYP1B1; CYP1B1-AS1; RMDN2	ENSG00000115841; ENSG00000138061; ENSG00000232973	frequency
VL-vs-C	C	V	L	chr2	106400001	106750000	64	13	0.592593	0.22807	7.93855e-06	0.000223067	0	0	0	1	0	0	0	Distal; Genic	C2orf40; NCK2; UXS1	ENSG00000071051; ENSG00000115652; ENSG00000119147	frequency
VL-vs-C	C	V	L	chr2	111650001	112000000	41	7	0.37963	0.122807	0.000537676	0.00578539	0	0.461431	0.489997	0	0	0	0.0485714	Genic	ACOXL; BCL2L11; MIR4435-2HG	ENSG00000153093; ENSG00000153094; ENSG00000172965	frequency
VL-vs-C	C	V	L	chr2	174650001	175000000	19	0	0.175926	0	0.00020832	0.00293222	0.234286	0.581431	0.129997	0	0	0	0.0542857	Genic	OLA1; SP3	ENSG00000138430; ENSG00000172845	frequency
VL-vs-C	C	V	L	chr2	235550001	235900000	88	12	0.814815	0.210526	3.44943e-14	1.67021e-11	0	0	0.85286	0.0214257	0	0	0.125714	Genic	SH3BP4	ENSG00000130147	both
VL-vs-C	V	C	L	chr20	1050001	1400000	7	0	0.122807	0	0.000455298	0.00503322	0	0.0971429	0.854286	0	0	0	0.0485714	Proximal	C20orf202; FKBP1A; PSMF1; RAD21L1; SDCBP2; SDCBP2-AS1; SNPH; TMEM74B	ENSG00000088832; ENSG00000101298; ENSG00000125775; ENSG00000125818; ENSG00000125895; ENSG00000215595; ENSG00000234684; ENSG00000244588	frequency
VL-vs-C	C	V	L	chr20	16100001	16450000	43	1	0.398148	0.0175439	7.37714e-09	6.69785e-07	0	0	0	0.18	0.677143	0	0.142857	Proximal	KIF16B	ENSG00000089177	frequency
VL-vs-C	C	V	L	chr20	18900001	19250000	22	1	0.203704	0.0175439	0.000626235	0.00662059	0	0	0	0.638569	0.267146	0	0.0942857	Genic; Proximal	LOC100130264; SLC24A3	ENSG00000179447; ENSG00000185052	frequency
VL-vs-C	C	V	L	chr20	22400001	22750000	52	11	0.481481	0.192982	0.000353537	0.00430107	0	0	0	0	0.124289	0.749997	0.125714	Genic; Proximal	FOXA2; LINC00261; LOC284788	ENSG00000125798; ENSG00000204684; ENSG00000259974	frequency
VL-vs-C	C	V	L	chr20	23800001	24150000	67	16	0.62037	0.280702	3.8357e-05	0.000800537	0	0	0	0.182857	0.745714	0	0.0714286	Distal; Proximal	CST2; CST5; GGTLC1	ENSG00000149435; ENSG00000170367; ENSG00000170369	frequency
VL-vs-C	V	C	L	chr20	37800001	38150000	8	0	0.140351	0	0.000144082	0.00220773	0	0	0	0.482857	0.431429	0	0.0857143	Proximal	LOC339568	ENSG00000230324	frequency
VL-vs-C	V	C	L	chr20	47950001	48300000	9	1	0.157895	0.00925926	0.000325154	0.00401632	0.31286	0.658569	0	0	0	0	0.0285714	Genic	B4GALT5; KCNB1; PTGIS	ENSG00000124212; ENSG00000158445; ENSG00000158470	frequency
VL-vs-C	C	V	L	chr20	51450001	51800000	71	3	0.657407	0.0526316	2.95409e-15	3.57592e-12	0	0	0.221431	0.4	0.0171429	0.0728543	0.288571	Proximal	TSHZ2	ENSG00000182463	both
VL-vs-C	V	C	L	chr20	54600001	54950000	13	5	0.22807	0.0462963	0.000934313	0.009284	0	0	0.170003	0.497143	0.252854	0	0.08	Proximal	AURKA; FAM210B; MC3R	ENSG00000087586; ENSG00000124089; ENSG00000124098	frequency
VL-vs-C	V	C	L	chr20	55650001	56000000	9	1	0.157895	0.00925926	0.000325154	0.00401632	0.130003	0.1	0.675711	0.00285714	0	0	0.0914286	Proximal	BMP7; MIR4325; MIR5095; MTRNR2L3; RAE1; RBM38; SPO11	ENSG00000054796; ENSG00000101144; ENSG00000101146; ENSG00000132819; ENSG00000256222; ENSG00000266188; ENSG00000266666	frequency
VL-vs-C	C	V	L	chr20	58100001	58450000	75	7	0.694444	0.122807	8.56009e-13	2.96057e-10	0	0	0	0.174286	0.755717	0	0.0699971	Proximal	LOC100506384; PHACTR3; SYCP2	ENSG00000087495; ENSG00000196074; ENSG00000238194	both
VL-vs-C	C	V	L	chr20	59850001	60200000	107	38	0.990741	0.666667	2.5271e-09	2.78096e-07	0	0	0	0	1	0	0	Proximal	CDH4	ENSG00000179242	both
VL-vs-C	C	V	L	chr20	60200001	60550000	106	47	0.981481	0.824561	0.000478661	0.00521999	0	0	0.264289	0.565714	0.10714	0	0.0628571	Genic; Proximal	CDH4; MIR1257; TAF4	ENSG00000130699; ENSG00000179242	frequency
VL-vs-C	C	V	L	chr20	61600001	61950000	58	13	0.537037	0.22807	0.00013759	0.00220773	0.144283	0.83286	0	0	0	0	0.0228571	Genic	ARFGAP1; BHLHE23; BIRC7; COL20A1; FLJ16779; HAR1B; LINC01056; LOC63930; MIR124-3; MIR3196; MIR4326; NKAIN4; YTHDF1	ENSG00000101197; ENSG00000101198; ENSG00000101199; ENSG00000101203; ENSG00000125533; ENSG00000149658; ENSG00000207598; ENSG00000231133; ENSG00000237119; ENSG00000266104; ENSG00000266463; ENSG00000272259; ENSG00000275620	frequency
VL-vs-C	V	C	L	chr21	36050001	36400000	5	0	0.0877193	0	0.00436756	0.0289695	0	0.131429	0.751429	0	0	0	0.117143	Proximal	CLIC6; LINC00160; LINC01426; RUNX1	ENSG00000159212; ENSG00000159216; ENSG00000230978; ENSG00000234380	correlation
VL-vs-C	V	C	L	chr22	44100001	44450000	7	0	0.122807	0	0.000455298	0.00503322	0	0	0.988571	0	0	0	0.0114286	Distal	EFCAB6; PARVB; PNPLA3; PNPLA5; SAMM50; SULT4A1	ENSG00000100341; ENSG00000100344; ENSG00000100347; ENSG00000130540; ENSG00000186976; ENSG00000188677	frequency
VL-vs-C	C	V	L	chr3	3850001	4200000	72	7	0.666667	0.122807	1.0882e-11	2.40277e-09	0	0	0.250003	0.588571	0.0757114	0	0.0857143	Proximal	LRRN1; SUMF1	ENSG00000144455; ENSG00000175928	both
VL-vs-C	V	C	L	chr3	45500001	45850000	7	0	0.122807	0	0.000455298	0.00503322	0.548571	0.331429	0	0	0	0	0.12	Genic	LARS2; LIMD1; SACM1L; SLC6A20	ENSG00000011376; ENSG00000144791; ENSG00000163817; ENSG00000211456	frequency
VL-vs-C	C	V	L	chr3	59500001	59850000	28	1	0.259259	0.0175439	2.67621e-05	0.000617058	0	0	0.198569	0.45286	0.105714	0	0.242857	Proximal	FHIT	ENSG00000189283	frequency
VL-vs-C	C	V	L	chr3	68950001	69300000	32	0	0.296296	0	4.05487e-07	2.2311e-05	0.00857143	0	0.0714286	0.622857	0	0	0.297143	Genic; Proximal	ARL6IP5; EOGT; FAM19A4; FRMD4B; LMOD3; MIR3136; TMF1; UBA3	ENSG00000114541; ENSG00000144744; ENSG00000144746; ENSG00000144747; ENSG00000163377; ENSG00000163378; ENSG00000163380; ENSG00000265355	frequency
VL-vs-C	C	V	L	chr3	71750001	72100000	54	11	0.5	0.192982	0.000111738	0.0018786	0	0.111429	0.609997	0.0871457	0	0	0.191429	Proximal	EIF4E3; GPR27; PROK2	ENSG00000163412; ENSG00000163421; ENSG00000170837	frequency
VL-vs-C	C	V	L	chr3	81550001	81900000	33	0	0.305556	0	1.7927e-07	1.03336e-05	0	0	0.281431	0.561426	0	0	0.157143	Proximal	GBE1	ENSG00000114480	frequency
VL-vs-C	C	V	L	chr3	97650001	98000000	86	27	0.796296	0.473684	3.95908e-05	0.000819225	0	0	0.644283	0.0300029	0.108571	0	0.217143	Genic	CRYBG3; GABRR3; MINA; OR5AC2; OR5H1; OR5H14; OR5H15; OR5H6	ENSG00000080200; ENSG00000170854; ENSG00000183185; ENSG00000196578; ENSG00000230301; ENSG00000231192; ENSG00000233412; ENSG00000236032	frequency
VL-vs-C	C	V	L	chr3	133350001	133700000	60	9	0.555556	0.157895	5.05936e-07	2.66277e-05	0.0328543	0.428571	0.278574	0	0	0	0.26	Genic; Proximal	C3orf36; RAB6B; SLCO2A1; SRPRB; TF; TOPBP1	ENSG00000091513; ENSG00000144867; ENSG00000154917; ENSG00000163781; ENSG00000174640; ENSG00000221972	frequency
VL-vs-C	C	V	L	chr3	138950001	139300000	100	14	0.925926	0.245614	2.02098e-19	4.89279e-16	0	0	0	0.942857	0	0	0.0571429	Distal; Proximal	COPB2; MRPS22; NMNAT3; PISRT1; RBP1; RBP2	ENSG00000114113; ENSG00000114115; ENSG00000163864; ENSG00000175110; ENSG00000184432; ENSG00000281473	both
VL-vs-C	C	V	L	chr3	140000001	140350000	52	6	0.481481	0.105263	9.06982e-07	4.0663e-05	0	0	0	0.86	0	0	0.14	Proximal	CLSTN2	ENSG00000158258	frequency
VL-vs-C	C	V	L	chr3	140700001	141050000	94	24	0.87037	0.421053	3.61214e-09	3.80217e-07	0.247146	0.608571	0.0442829	0	0	0	0.1	Distal; Genic	PXYLP1; SPSB4; ZBTB38	ENSG00000155893; ENSG00000175093; ENSG00000177311	frequency
VL-vs-C	V	C	L	chr3	158550001	158900000	22	10	0.385965	0.0925926	1.62164e-05	0.000396564	0	0	0	0.472854	0.510003	0	0.0171429	Proximal	IQCJ; IQCJ-SCHIP1	ENSG00000214216; ENSG00000283154	frequency
VL-vs-C	C	V	L	chr3	170100001	170450000	20	0	0.185185	0	0.000207024	0.00293222	0	0.642857	0.145714	0	0	0	0.211429	Genic	CLDN11; SKIL; SLC7A14	ENSG00000013293; ENSG00000013297; ENSG00000136603	frequency
VL-vs-C	V	C	L	chr3	182000001	182350000	7	0	0.122807	0	0.000455298	0.00503322	0	0.07286	0.52	0.34714	0	0	0.06	Proximal	FLJ46066	ENSG00000241098	both
VL-vs-C	V	C	L	chr4	3150001	3500000	17	0	0.298246	0	2.341e-09	2.69884e-07	0.0114286	0.962857	0	0	0	0	0.0257143	Genic	DOK7; HGFAC; HTT; MSANTD1; RGS12	ENSG00000109758; ENSG00000159788; ENSG00000175920; ENSG00000188981; ENSG00000197386	both
VL-vs-C	C	V	L	chr4	5600001	5950000	78	11	0.722222	0.192982	5.58659e-11	1.04039e-08	0	0	0	0.624289	0.364283	0	0.0114286	Proximal	CRMP1; EVC; EVC2; MIR378D1	ENSG00000072832; ENSG00000072840; ENSG00000173040; ENSG00000263631	frequency
VL-vs-C	C	V	L	chr4	5950001	6300000	62	14	0.574074	0.245614	6.95178e-05	0.00124669	0	0	0.57286	0.335711	0	0	0.0914286	Proximal	JAKMIP1; WFS1	ENSG00000109501; ENSG00000152969	frequency
VL-vs-C	C	V	L	chr4	7700001	8050000	30	3	0.277778	0.0526316	0.000397821	0.00474446	0.610003	0.272854	0	0	0	0	0.117143	Proximal	ABLIM2; AFAP1; AFAP1-AS1; SORCS2	ENSG00000163995; ENSG00000184985; ENSG00000196526; ENSG00000272620	frequency
VL-vs-C	C	V	L	chr4	8050001	8400000	94	35	0.87037	0.614035	0.000281513	0.00361204	0.161426	0.00428857	0.731429	0	0	0	0.102857	Proximal	ABLIM2; ACOX3; HTRA3; SH3TC1	ENSG00000087008; ENSG00000125089; ENSG00000163995; ENSG00000170801	frequency
VL-vs-C	C	V	L	chr4	19950001	20300000	21	0	0.194444	0	0.000102318	0.00174445	0	0	0	0	0	0.944283	0.0557171	Proximal	SLIT2	ENSG00000145147	frequency
VL-vs-C	V	C	L	chr4	39900001	40250000	8	1	0.140351	0.00925926	0.000936989	0.009284	0.857143	0.128571	0	0	0	0	0.0142857	Genic	LOC344967; N4BP2; PDS5A; RHOH	ENSG00000078177; ENSG00000121892; ENSG00000168421; ENSG00000205794	frequency
VL-vs-C	C	V	L	chr4	79100001	79450000	102	37	0.944444	0.649123	1.83993e-06	6.96013e-05	0.0385743	0.525714	0.329997	0	0	0	0.105714	Proximal	FRAS1	ENSG00000138759	frequency
VL-vs-C	C	V	L	chr4	190750001	191100000	93	28	0.861111	0.491228	7.27055e-07	3.66708e-05	0	0	0	0.00285714	0.234286	0.62714	0.135717	Genic	FRG1	ENSG00000109536	frequency
VL-vs-C	C	V	L	chr5	350001	700000	97	37	0.898148	0.649123	0.000244539	0.00321754	0	0.102857	0.837143	0	0	0	0.06	Distal	AHRR; CEP72; EXOC3; EXOC3-AS1; MIR4456; PP7080; SLC9A3; TPPP	ENSG00000063438; ENSG00000066230; ENSG00000112877; ENSG00000171368; ENSG00000180104; ENSG00000188242; ENSG00000221990; ENSG00000264233	frequency
VL-vs-C	C	V	L	chr5	700001	1050000	42	4	0.388889	0.0701754	7.16167e-06	0.00020641	0	0	1	0	0	0	0	Distal; Genic	BRD9; LOC100506688; NKD2; TRIP13; ZDHHC11	ENSG00000028310; ENSG00000071539; ENSG00000145506; ENSG00000188818; ENSG00000215246	frequency
VL-vs-C	C	V	L	chr5	1400001	1750000	83	27	0.768519	0.473684	0.000227577	0.00301074	0.151429	0.225714	0.358569	0	0	0	0.264289	Distal; Genic	LPCAT1; MIR4277; SLC6A3	ENSG00000142319; ENSG00000153395; ENSG00000263746	frequency
VL-vs-C	C	V	L	chr5	5250001	5600000	107	45	0.990741	0.789474	1.18687e-05	0.000315758	0	0	0	0	1	0	0	Genic	ADAMTS16; ICE1	ENSG00000145536; ENSG00000164151	frequency
VL-vs-C	C	V	L	chr5	7350001	7700000	21	0	0.194444	0	0.000102318	0.00174445	0	0	0	0	0.490003	0.329997	0.18	Distal; Genic	ADCY2	ENSG00000078295	frequency
VL-vs-C	C	V	L	chr5	45500001	45850000	70	19	0.648148	0.333333	0.000146805	0.00223531	0	0	0	0	0	1	0	Distal	HCN1	ENSG00000164588	frequency
VL-vs-C	V	C	L	chr5	71750001	72100000	9	1	0.157895	0.00925926	0.000325154	0.00401632	0.161426	0.388571	0.311429	0	0	0	0.138574	Genic; Proximal	ZNF366	ENSG00000178175	frequency
VL-vs-C	C	V	L	chr5	134400001	134750000	105	45	0.972222	0.789474	0.000219562	0.00296961	0	0.284283	0.621431	0	0	0	0.0942857	Genic; Proximal	C5orf66-AS2; H2AFY	ENSG00000113648; ENSG00000249647	frequency
VL-vs-C	C	V	L	chr5	135100001	135450000	77	18	0.712963	0.315789	1.19128e-06	5.05982e-05	0.0514286	0	0.0771429	0.721426	0	0	0.150003	Proximal	IL9; LECT2; SLC25A48; TGFBI; VTRNA2-1	ENSG00000120708; ENSG00000145826; ENSG00000145832; ENSG00000145839; ENSG00000270123	frequency
VL-vs-C	C	V	L	chr5	145950001	146300000	46	7	0.425926	0.122807	4.96717e-05	0.000985697	0	0	0	0.561426	0.438574	0	0	Genic; Proximal	PPP2R2B; PPP2R2B-IT1	ENSG00000156475; ENSG00000249553	frequency
VL-vs-C	V	C	L	chr5	150850001	151200000	11	0	0.192982	0	4.19554e-06	0.000131914	0.615717	0.221426	0	0	0	0	0.162857	Proximal	ATOX1; FAT2; G3BP1; SLC36A1; SPARC	ENSG00000086570; ENSG00000113140; ENSG00000123643; ENSG00000145907; ENSG00000177556	both
VL-vs-C	C	V	L	chr5	171850001	172200000	50	8	0.462963	0.140351	3.06151e-05	0.000661779	0	0.997143	0	0	0	0	0.00285714	Genic; Proximal	DUSP1; NEURL1B; SH3PXD2B	ENSG00000120129; ENSG00000174705; ENSG00000214357	frequency
VL-vs-C	V	C	L	chr6	5600001	5950000	14	4	0.245614	0.037037	9.39691e-05	0.00162499	0	0	0.00571429	0.578574	0.24714	0	0.168571	Proximal	FARS2	ENSG00000145982	frequency
VL-vs-C	V	C	L	chr6	6300001	6650000	15	0	0.263158	0	3.03841e-08	2.16353e-06	0.00285714	0.282857	0	0	0.415711	0	0.298574	Genic; Proximal	F13A1; LY86; LY86-AS1	ENSG00000112799; ENSG00000124491; ENSG00000216863	both
VL-vs-C	V	C	L	chr6	39200001	39550000	15	2	0.263158	0.0185185	2.24373e-06	7.87257e-05	0	0	0.0414257	0.71286	0	0	0.245714	Proximal	KCNK16; KCNK17; KIF6	ENSG00000095981; ENSG00000124780; ENSG00000164627	frequency
VL-vs-C	V	C	L	chr6	44800001	45150000	7	0	0.122807	0	0.000455298	0.00503322	0	0	0	0.945714	0.04	0	0.0142857	Genic; Proximal	SUPT3H	ENSG00000196284	frequency
VL-vs-C	C	V	L	chr6	45850001	46200000	17	0	0.157407	0	0.000710299	0.00734886	0	0	0	0.769997	0.190003	0	0.04	Proximal	CLIC5; ENPP4; ENPP5; RCAN2	ENSG00000001561; ENSG00000112782; ENSG00000112796; ENSG00000172348	frequency
VL-vs-C	C	V	L	chr6	49700001	50050000	46	6	0.425926	0.105263	1.69441e-05	0.000406156	0	0	0	0.0228571	0.84	0	0.137143	Distal; Proximal	CRISP1; CRISP3; DEFB110; DEFB112; DEFB113; DEFB114; PGK2	ENSG00000096006; ENSG00000124812; ENSG00000170950; ENSG00000177684; ENSG00000180872; ENSG00000203970; ENSG00000214642	frequency
VL-vs-C	C	V	L	chr6	51800001	52150000	47	7	0.435185	0.122807	4.51957e-05	0.000919485	0.407146	0.26	0	0.122857	0.0699971	0	0.14	Genic; Proximal	IL17A; IL17F; MCM3; MIR133B; MIR206; PKHD1	ENSG00000112115; ENSG00000112116; ENSG00000112118; ENSG00000170927; ENSG00000199080; ENSG00000207604	frequency
VL-vs-C	V	C	L	chr6	56000001	56350000	27	20	0.473684	0.185185	0.000226679	0.00301074	0.0142857	0.447146	0.415711	0	0	0	0.122857	Proximal	COL21A1; DST	ENSG00000124749; ENSG00000151914	frequency
VL-vs-C	C	V	L	chr6	131600001	131950000	34	5	0.314815	0.0877193	0.000939521	0.009284	0	0	0	1	0	0	0	Genic	AKAP7; ARG1; ENPP3; MED23	ENSG00000112282; ENSG00000118507; ENSG00000118520; ENSG00000154269	frequency
VL-vs-C	V	C	L	chr6	136850001	137200000	8	0	0.140351	0	0.000144082	0.00220773	0	0.738574	0.192854	0	0	0	0.0685714	Genic	MAP3K5; MAP7; PEX7	ENSG00000112357; ENSG00000135525; ENSG00000197442	frequency
VL-vs-C	C	V	L	chr6	161000001	161350000	91	29	0.842593	0.508772	8.26199e-06	0.000227298	0	0	0	0.6	0.245714	0	0.154286	Distal	LPA; PLG	ENSG00000122194; ENSG00000198670	frequency
VL-vs-C	C	V	L	chr6	168000001	168350000	91	32	0.842593	0.561404	0.000140388	0.00220773	0	0	0.651429	0.298574	0	0	0.0499971	Genic	AFDN; AFDN-AS1; LINC01558	ENSG00000130396; ENSG00000146521; ENSG00000198221	frequency
VL-vs-C	C	V	L	chr6	168350001	168700000	86	30	0.796296	0.526316	0.000569331	0.0060989	0	0	0	0.401426	0.55286	0	0.0457143	Distal; Genic	AFDN; FRMD1; KIF25	ENSG00000125337; ENSG00000130396; ENSG00000153303	frequency
VL-vs-C	C	V	L	chr6	169050001	169400000	57	9	0.527778	0.157895	2.53958e-06	8.78331e-05	0	0	0	0.0428571	0.607146	0.06714	0.282857	Distal	SMOC2	ENSG00000112562	frequency
VL-vs-C	C	V	L	chr7	3850001	4200000	39	5	0.361111	0.0877193	9.36495e-05	0.00162499	0	0	0	0	1	0	0	Genic	SDK1	ENSG00000146555	frequency
VL-vs-C	C	V	L	chr7	30800001	31150000	104	43	0.962963	0.754386	9.39691e-05	0.00162499	0	0	0.578569	0.404289	0	0	0.0171429	Proximal	ADCYAP1R1; AQP1; FAM188B; GHRHR; INMT-FAM188B	ENSG00000078549; ENSG00000106125; ENSG00000106128; ENSG00000240583; ENSG00000254959	frequency
VL-vs-C	C	V	L	chr7	33600001	33950000	49	8	0.453704	0.140351	5.86146e-05	0.00112624	0	0	0	0.538569	0.428571	0	0.03286	Proximal	BBS9; BMPER	ENSG00000122507; ENSG00000164619	frequency
VL-vs-C	V	C	L	chr7	37100001	37450000	20	13	0.350877	0.12037	0.000844004	0.00851389	0	0	0.307146	0.262857	0.169997	0	0.26	Genic	ELMO1	ENSG00000155849	frequency
VL-vs-C	C	V	L	chr7	49700001	50050000	46	5	0.425926	0.0877193	3.21367e-06	0.00010806	0	0	0	0	0	0.878569	0.121431	Distal; Proximal	VWC2; ZPBP	ENSG00000042813; ENSG00000188730	frequency
VL-vs-C	V	C	L	chr7	51100001	51450000	13	1	0.22807	0.00925926	3.77322e-06	0.000121799	0	0	0	0.378569	0.534286	0.0500029	0.0371429	Genic	COBL	ENSG00000106078	frequency
VL-vs-C	C	V	L	chr7	52850001	53200000	17	0	0.157407	0	0.000710299	0.00734886	0	0	0	0	0	1	0	Distal	POM121L12	ENSG00000221900	frequency
VL-vs-C	V	C	L	chr7	71050001	71400000	8	0	0.140351	0	0.000144082	0.00220773	0	0	0	0	0.501431	0.252854	0.245714	Genic	CALN1; WBSCR17	ENSG00000183166; ENSG00000185274	frequency
VL-vs-C	C	V	L	chr7	142100001	142450000	31	1	0.287037	0.0175439	6.46738e-06	0.000190945	0	0	0	0.977143	0.0114286	0	0.0114286	Genic	MTRNR2L6	ENSG00000270672	both
VL-vs-C	C	V	L	chr7	150500001	150850000	100	28	0.925926	0.491228	5.58558e-10	8.02924e-08	0.481431	0.498569	0	0	0	0	0.02	Genic	ABCB8; AGAP3; AOC1; ASIC3; ATG9B; CDK5; FASTK; GBX1; KCNH2; NOS3; SLC4A2; TMEM176A; TMUB1	ENSG00000002726; ENSG00000002933; ENSG00000055118; ENSG00000133612; ENSG00000164867; ENSG00000164885; ENSG00000164889; ENSG00000164896; ENSG00000164897; ENSG00000164900; ENSG00000181652; ENSG00000197150; ENSG00000213199	frequency
VL-vs-C	C	V	L	chr8	1050001	1400000	105	43	0.972222	0.754386	2.85781e-05	0.000633017	0	0	0	0	1	0	0	Distal	ERICH1-AS1; LOC286083	ENSG00000198010; ENSG00000275427	frequency
VL-vs-C	V	C	L	chr8	7350001	7700000	35	27	0.614035	0.25	8.01605e-06	0.000223067	0	0	0.348571	0.371429	0.06	0	0.22	Distal	DEFB107A; DEFB107B; FAM90A7P	ENSG00000186572; ENSG00000198129; ENSG00000223535	frequency
VL-vs-C	V	C	L	chr8	7700001	8050000	31	14	0.54386	0.12963	3.19351e-08	2.18065e-06	0	0.118574	0.0914286	0.489997	0.0685714	0.08	0.151429	Distal; Genic	DEFB4A; FAM66E; MIR548I3; SPAG11A; USP17L3; USP17L8; ZNF705B	ENSG00000171711; ENSG00000178287; ENSG00000215356; ENSG00000221305; ENSG00000225327; ENSG00000225725; ENSG00000237038	both
VL-vs-C	C	V	L	chr8	20650001	21000000	24	0	0.222222	0	2.85734e-05	0.000633017	0	0	0	0	0.270003	0.689997	0.04	Proximal	LOC286114	ENSG00000253199	frequency
VL-vs-C	C	V	L	chr8	26950001	27300000	40	7	0.37037	0.122807	0.000949055	0.00934009	0.0571429	0.0300029	0.237143	0.498569	0	0	0.177143	Genic; Proximal	PTK2B; STMN4; TRIM35	ENSG00000015592; ENSG00000104228; ENSG00000120899	frequency
VL-vs-C	C	V	L	chr8	63000001	63350000	57	8	0.527778	0.140351	7.97572e-07	3.75941e-05	0	0	0	0	0.409997	0.47286	0.117143	Distal	NKAIN3	ENSG00000185942	frequency
VL-vs-C	V	C	L	chr8	66850001	67200000	28	14	0.491228	0.12963	1.1209e-06	4.8459e-05	0.464283	0.530003	0	0	0	0	0.00571429	Genic	CRH; DNAJC5B; LINC00967; TRIM55	ENSG00000147570; ENSG00000147571; ENSG00000147573; ENSG00000253138	both
VL-vs-C	V	C	L	chr8	85400001	85750000	8	0	0.140351	0	0.000144082	0.00220773	0	0	0	0	0.00714571	0.992854	0	Distal; Proximal	RALYL	ENSG00000184672	frequency
VL-vs-C	C	V	L	chr8	92750001	93100000	60	6	0.555556	0.105263	6.10546e-09	5.91253e-07	0	0	0	0	0.02	0.870003	0.109997	Proximal	RUNX1T1	ENSG00000079102	frequency
VL-vs-C	V	C	L	chr8	94850001	95200000	31	24	0.54386	0.222222	5.26754e-05	0.00102119	0	0	1	0	0	0	0	Genic	CDH17; MIR378D2; PDP1	ENSG00000079112; ENSG00000164951; ENSG00000264448	frequency
VL-vs-C	C	V	L	chr8	98000001	98350000	24	0	0.222222	0	2.85734e-05	0.000633017	0	0.0185743	0.568571	0.0928543	0	0	0.32	Proximal	CPQ; TSPYL5	ENSG00000104324; ENSG00000180543	frequency
VL-vs-C	V	C	L	chr8	124950001	125300000	15	2	0.263158	0.0185185	2.24373e-06	7.87257e-05	0	0	0.702857	0.14	0	0	0.157143	Genic; Proximal	FER1L6; FER1L6-AS1	ENSG00000181171; ENSG00000214814	frequency
VL-vs-C	C	V	L	chr8	131950001	132300000	64	17	0.592593	0.298246	0.000527145	0.0056974	0	0	0	0	0.997143	0	0.00285714	Distal; Proximal	ADCY8	ENSG00000155897	frequency
VL-vs-C	C	V	L	chr8	140700001	141050000	70	13	0.648148	0.22807	2.70759e-07	1.52444e-05	0	0	0	0.854286	0.114286	0	0.0314286	Distal; Proximal	KCNK9; TRAPPC9	ENSG00000167632; ENSG00000169427	frequency
VL-vs-C	C	V	L	chr8	142450001	142800000	41	6	0.37963	0.105263	0.000134679	0.00220773	0.0242829	0.234286	0.385714	0.178574	0	0	0.177143	Genic; Proximal	MROH5	ENSG00000226807	frequency
VL-vs-C	V	C	L	chr9	19600001	19950000	12	2	0.210526	0.0185185	6.04413e-05	0.00113433	0	0	0.292854	0.678574	0	0	0.0285714	Proximal	SLC24A2	ENSG00000155886	frequency
VL-vs-C	C	V	L	chr9	36750001	37100000	37	2	0.342593	0.0350877	2.12316e-06	7.67191e-05	0.19286	0.329997	0.271429	0	0	0	0.205714	Genic	EBLN3P; MIR4475; MIR4476; MIR4540; PAX5	ENSG00000196092; ENSG00000264922; ENSG00000265368; ENSG00000266255; ENSG00000281649	frequency
VL-vs-C	C	V	L	chr9	70000001	70350000	69	8	0.638889	0.140351	4.53157e-10	7.83638e-08	0	0	0.0114286	0.122857	0.148571	0.142857	0.574286	Distal	FOXD4L5	ENSG00000204779	frequency
VL-vs-C	C	V	L	chr9	75250001	75600000	38	0	0.351852	0	8.00453e-09	6.92106e-07	0	0	0.234286	0.6	0	0	0.165714	Genic; Proximal	ALDH1A1; TMC1	ENSG00000165091; ENSG00000165092	both
VL-vs-C	C	V	L	chr9	93450001	93800000	32	2	0.296296	0.0350877	3.13192e-05	0.000671008	0	0.481431	0.22	0.161426	0	0	0.137143	Distal	SYK	ENSG00000165025	frequency
VL-vs-C	C	V	L	chr9	96250001	96600000	61	14	0.564815	0.245614	0.000133372	0.00220773	0	0.0228571	0.158569	0.621431	0	0	0.197143	Distal; Genic	FAM120A; MIR4291; PHF2	ENSG00000048828; ENSG00000197724; ENSG00000265347	frequency
VL-vs-C	C	V	L	chr9	97650001	98000000	43	6	0.398148	0.105263	6.49811e-05	0.00120384	0.452854	0.145714	0.175717	0.0914286	0	0	0.134286	Genic	C9orf3; FANCC; MIR23B; MIR3074	ENSG00000148120; ENSG00000158169; ENSG00000207563; ENSG00000207617	frequency
VL-vs-C	C	V	L	chr9	101500001	101850000	75	17	0.694444	0.298246	1.35624e-06	5.47243e-05	0	0.455717	0.518569	0	0	0	0.0257143	Proximal	ANKS6; COL15A1; GALNT12	ENSG00000119514; ENSG00000165138; ENSG00000204291	frequency
VL-vs-C	C	V	L	chr9	128800001	129150000	101	36	0.935185	0.631579	1.88144e-06	7.00765e-05	0	0	0.955711	0	0	0	0.0442886	Proximal	MVB12B	ENSG00000196814	both
VL-vs-C	C	V	L	chr9	137550001	137900000	108	47	1	0.824561	1.38363e-05	0.000348935	0	0	0.00999714	0.938574	0	0	0.0514286	Proximal	COL5A1; FCN1; FCN2; MIR3689A; MIR3689B; MIR3689C; MIR3689D1; MIR3689D2; MIR3689E; MIR3689F	ENSG00000085265; ENSG00000130635; ENSG00000160339; ENSG00000264136; ENSG00000264163; ENSG00000264744; ENSG00000265848; ENSG00000265872; ENSG00000266514; ENSG00000266827	frequency
VL-vs-C	V	C	G	chr1	249200001	249250621	39	39	0.684211	0.361111	8.51842e-05	0.00125918	0	0	0.503724	0	0	0	0.496276	Unknown	PGBD2	ENSG00000185220	frequency
VL-vs-C	C	V	G	chrX	10150001	10500000	41	3	0.37963	0.0526316	1.98732e-06	5.87523e-05	0	0.0714286	0	0.11286	0	0.624283	0.191429	Unknown	CLCN4; MID1	ENSG00000073464; ENSG00000101871	frequency
VL-vs-C	V	C	G	chrX	26250001	26600000	15	0	0.263158	0	3.03841e-08	2.14802e-06	0	0	0	0	0	1	0	Unknown	VENTXP1	ENSG00000259849	frequency
VL-vs-C	C	V	G	chrX	29050001	29400000	18	0	0.166667	0	0.000377895	0.00412387	0	0	0	0.0614314	0	0.334286	0.604283	Unknown	IL1RAPL1	ENSG00000169306	frequency
VL-vs-C	C	V	G	chrX	30100001	30450000	36	4	0.333333	0.0701754	0.000105867	0.00144655	0	0	0	0.0142857	0.801431	0.00285714	0.181426	Unknown	MAGEB1; MAGEB2; MAGEB3; MAGEB4; NR0B1	ENSG00000099399; ENSG00000120289; ENSG00000169297; ENSG00000198798; ENSG00000214107	frequency
VL-vs-C	V	C	G	chrX	50750001	51100000	54	53	0.947368	0.490741	5.19878e-10	9.29686e-08	0	0	0	0	0	0.997143	0.00285714	Unknown	NUDT10	ENSG00000122824	frequency
VL-vs-C	V	C	G	chrX	52150001	52500000	22	6	0.385965	0.0555556	2.06022e-07	9.85272e-06	0	0	0	0	0	0.0142857	0.985714	Unknown	XAGE1B	ENSG00000204379	frequency
VL-vs-C	C	V	G	chrX	79450001	79800000	39	7	0.361111	0.122807	0.00100172	0.00904887	0	0	0	0	0	1	0	Unknown	FAM46D	ENSG00000174016	frequency
VL-vs-C	V	C	G	chrX	82950001	83300000	7	0	0.122807	0	0.000455298	0.00465606	0	0	0	0	0	1	0	Unknown	CYLC1	ENSG00000183035	frequency
VL-vs-C	V	C	G	chrX	87850001	88200000	47	35	0.824561	0.324074	5.71763e-10	9.29686e-08	0	0	0	0	0	1	0	Unknown	CPXCR1	ENSG00000147183	frequency
VL-vs-C	V	C	G	chrX	91700001	92050000	46	42	0.736842	0.425926	0.000153471	0.00194956	0	0	0	0	0	1	0	Unknown	PCDH11X	ENSG00000102290	frequency
VL-vs-C	C	V	G	chrX	102550001	102900000	69	10	0.638889	0.175439	1.17273e-08	1.19179e-06	0.27286	0.154286	0.234286	0.00571429	0	0	0.332854	Unknown	BEX2; BEX3; RAB40A; TCEAL1; TCEAL3; TCEAL4; TCEAL7; TCEAL9	ENSG00000133134; ENSG00000133142; ENSG00000166681; ENSG00000172465; ENSG00000172476; ENSG00000182916; ENSG00000185222; ENSG00000196507	frequency
VL-vs-C	C	V	G	chrX	108850001	109200000	47	7	0.435185	0.122807	4.51957e-05	0.000742304	0.78	0.178569	0	0	0	0	0.0414314	Unknown	ACSL4; KCNE5	ENSG00000068366; ENSG00000176076	frequency
VL-vs-C	V	C	G	chrX	142100001	142450000	82	56	0.982456	0.759259	9.40646e-05	0.00130726	0	0	0	0	0	1	0	Unknown	SPANXN4	ENSG00000189326	frequency
VL-vs-C	V	C	L	chrX	14000001	14350000	11	2	0.192982	0.0185185	0.00017237	0.00257597	0	0	0.0228571	0.492854	0.338574	0	0.145714	Unknown	GEMIN8	ENSG00000046647	frequency
VL-vs-C	C	V	L	chrX	17150001	17500000	39	1	0.361111	0.0175439	7.94888e-08	4.81106e-06	0	0	0.304283	0.578574	0	0	0.117143	Unknown	MIR4768; NHS; REPS2	ENSG00000169891; ENSG00000188158; ENSG00000265465	frequency
VL-vs-C	C	V	L	chrX	17850001	18200000	30	3	0.277778	0.0526316	0.000397821	0.00474446	0	0	0	0	1	0	0	Unknown	BEND2; RAI2	ENSG00000131831; ENSG00000177324	frequency
VL-vs-C	V	C	L	chrX	33950001	34300000	11	3	0.192982	0.0277778	0.000582773	0.00618813	0	0	0	0	0	1	0	Unknown	FAM47A	ENSG00000185448	frequency
VL-vs-C	C	V	L	chrX	38850001	39200000	74	20	0.685185	0.350877	6.02434e-05	0.00113433	0	0	0	0.17286	0.661426	0	0.165714	Unknown	LINC01281	ENSG00000235304	frequency
VL-vs-C	C	V	L	chrX	52150001	52500000	30	2	0.277778	0.0350877	6.69984e-05	0.00121957	0	0	0	0	0	0.0142857	0.985714	Unknown	XAGE1B	ENSG00000204379	frequency
VL-vs-C	V	C	L	chrX	68250001	68600000	23	14	0.403509	0.12963	0.000134599	0.00220773	0	0	0	0.0171429	0.8	0	0.182857	Unknown	PJA1	ENSG00000181191	frequency
VL-vs-C	C	V	L	chrX	103950001	104300000	19	0	0.175926	0	0.00020832	0.00293222	0	0	0	0	0.464283	0.37286	0.162857	Unknown	IL1RAPL2	ENSG00000189108	frequency
VL-vs-C	C	V	L	chrX	151550001	151900000	72	19	0.666667	0.333333	6.56366e-05	0.00120384	0	0	0.0871457	0.425714	0.404283	0.00571429	0.0771429	Unknown	CSAG4; GABRA3; GABRQ; MAGEA12; MAGEA6; MIR105-1; MIR105-2; MIR767	ENSG00000011677; ENSG00000197172; ENSG00000207818; ENSG00000207957; ENSG00000211583; ENSG00000213401; ENSG00000242599; ENSG00000268089	frequency
VL-vs-C	C	V	L	chrX	154350001	154700000	35	4	0.324074	0.0701754	0.00019175	0.00279655	0	0	0.0657143	0.01286	0	0.609997	0.311429	Unknown	BRCC3; CLIC2; RAB39B; VBP1	ENSG00000155959; ENSG00000155961; ENSG00000155962; ENSG00000185515	frequency
VL-vs-C	V	C	G	chr1	102550001	102900000	18	7	0.315789	0.0648148	4.69038e-05	0.000762656	0	0	0	0	0	1	0	Distal	Unknown	Unknown	frequency
VL-vs-C	V	C	G	chr1	193550001	193900000	47	41	0.719298	0.435185	0.000563575	0.00555377	0	0	0	0.229997	0.707146	0	0.0628571	Proximal	Unknown	Unknown	frequency
VL-vs-C	V	C	G	chr1	213500001	213850000	26	11	0.45614	0.101852	8.07474e-07	2.91767e-05	0	0	0.345714	0.00857143	0.430003	0	0.215711	Proximal	Unknown	Unknown	frequency
VL-vs-C	V	C	G	chr10	8750001	9100000	8	0	0.140351	0	0.000144082	0.0018447	0	0	0	0	0.478569	0.364289	0.157143	Genic; Proximal	Unknown	Unknown	frequency
VL-vs-C	C	V	G	chr10	121800001	122150000	35	3	0.324074	0.0526316	3.43564e-05	0.000609539	0	0	0.272854	0.667146	0	0	0.06	Genic; Proximal	Unknown	Unknown	frequency
VL-vs-C	C	V	G	chr11	29400001	29750000	71	22	0.657407	0.385965	0.000988491	0.00897925	0	0	0	0	0	1	0	Proximal	Unknown	Unknown	frequency
VL-vs-C	C	V	G	chr11	108850001	109200000	17	0	0.157407	0	0.000710299	0.0067148	0	0	0.149997	0.764289	0	0	0.0857143	Distal; Genic	Unknown	Unknown	frequency
VL-vs-C	C	V	G	chr13	104650001	105000000	28	3	0.259259	0.0526316	0.00078121	0.00730027	0	0	0	0	0	1	0	Genic	Unknown	Unknown	frequency
VL-vs-C	V	C	G	chr13	105700001	106050000	33	27	0.578947	0.25	4.13688e-05	0.000700684	0	0	0	0	0.230003	0.629997	0.14	Proximal	Unknown	Unknown	frequency
VL-vs-C	V	C	G	chr16	82250001	82600000	5	0	0.0877193	0	0.00436756	0.0276673	0	0	0.221426	0.761431	0	0	0.0171429	Proximal	Unknown	Unknown	correlation
VL-vs-C	V	C	G	chr2	12250001	12600000	42	39	0.684211	0.388889	0.000332879	0.00370727	0	0	0.845714	0.0257143	0	0	0.128571	Proximal	Unknown	Unknown	frequency
VL-vs-C	C	V	G	chr2	57400001	57750000	54	12	0.5	0.210526	0.000398487	0.00426277	0	0	0	0	0.510003	0.472854	0.0171429	Distal	Unknown	Unknown	frequency
VL-vs-C	V	C	G	chr2	148050001	148400000	21	14	0.368421	0.12963	0.000586939	0.00571474	0	0	0	0.624283	0.238574	0	0.137143	Proximal	Unknown	Unknown	frequency
VL-vs-C	V	C	G	chr2	193200001	193550000	32	8	0.561404	0.0740741	1.05233e-11	4.27774e-09	0	0	0	0	0.761426	0.215717	0.0228571	Distal; Proximal	Unknown	Unknown	both
VL-vs-C	C	V	G	chr2	194600001	194950000	102	36	0.944444	0.631579	6.24877e-07	2.41917e-05	0	0	0	0	0	0.985714	0.0142857	Distal	Unknown	Unknown	frequency
VL-vs-C	V	C	G	chr20	10850001	11200000	12	1	0.210526	0.00925926	1.18687e-05	0.000264362	0	0	0	0.864283	0.0428571	0	0.09286	Proximal	Unknown	Unknown	frequency
VL-vs-C	V	C	G	chr20	38850001	39200000	20	12	0.350877	0.111111	0.000363589	0.00402174	0	0	0.130003	0.778569	0.00571429	0	0.0857143	Proximal	Unknown	Unknown	frequency
VL-vs-C	C	V	G	chr21	9100001	9450000	91	27	0.842593	0.473684	1.30188e-06	4.32013e-05	0	0	0	0	0	0.181431	0.818569	Distal	Unknown	Unknown	frequency
VL-vs-C	C	V	G	chr22	35000001	35350000	64	8	0.592593	0.140351	1.13792e-08	1.19179e-06	0	0	0.131429	0.57286	0.0428571	0	0.252854	Proximal	Unknown	Unknown	frequency
VL-vs-C	V	C	G	chr3	1750001	2100000	45	36	0.789474	0.333333	3.24261e-08	2.17548e-06	0	0	0	0	0	1	0	Proximal	Unknown	Unknown	frequency
VL-vs-C	C	V	G	chr3	28700001	29050000	48	3	0.444444	0.0526316	4.12754e-08	2.4857e-06	0	0	0	0.750003	0.235711	0	0.0142857	Proximal	Unknown	Unknown	frequency
VL-vs-C	V	C	G	chr3	34300001	34650000	50	42	0.736842	0.462963	0.000927691	0.0085706	0	0	0	0.204283	0.694286	0	0.101431	Distal	Unknown	Unknown	frequency
VL-vs-C	V	C	G	chr3	78050001	78400000	9	1	0.157895	0.00925926	0.000325154	0.00364621	0	0	0	0	0.388571	0.262857	0.348571	Proximal	Unknown	Unknown	frequency
VL-vs-C	C	V	G	chr3	87500001	87850000	85	27	0.787037	0.473684	8.93883e-05	0.00127496	0	0	0	0	0.929997	0	0.0700029	Distal	Unknown	Unknown	frequency
VL-vs-C	V	C	G	chr3	117600001	117950000	72	53	0.929825	0.666667	0.000105867	0.00144655	0	0	0	0	0.0828571	0.857143	0.06	Proximal	Unknown	Unknown	frequency
VL-vs-C	V	C	G	chr3	148050001	148400000	37	36	0.631579	0.342593	0.000508715	0.00507466	0	0	0	0.0671457	0.905714	0	0.02714	Distal	Unknown	Unknown	frequency
VL-vs-C	V	C	G	chr3	161350001	161700000	19	10	0.333333	0.0925926	0.000202124	0.00243448	0	0	0	0	0.358569	0.635717	0.00571429	Proximal	Unknown	Unknown	frequency
VL-vs-C	C	V	G	chr3	177450001	177800000	61	13	0.564815	0.22807	3.50937e-05	0.000613574	0	0	0	0.768571	0.0857143	0	0.145714	Genic; Proximal	Unknown	Unknown	frequency
VL-vs-C	C	V	G	chr4	14350001	14700000	71	16	0.657407	0.280702	7.06737e-06	0.000168993	0	0	0	0	1	0	0	Proximal	Unknown	Unknown	frequency
VL-vs-C	C	V	G	chr4	34300001	34650000	49	9	0.453704	0.157895	0.000142172	0.0018347	0	0	0	0	0	1	0	Distal	Unknown	Unknown	frequency
VL-vs-C	C	V	G	chr4	127400001	127750000	85	28	0.787037	0.491228	0.000179314	0.00219222	0	0	0	0	0	1	0	Distal	Unknown	Unknown	frequency
VL-vs-C	V	C	G	chr5	15050001	15400000	15	4	0.263158	0.037037	3.44881e-05	0.000609539	0	0	0	0.449997	0.521431	0	0.0285714	Proximal	Unknown	Unknown	frequency
VL-vs-C	C	V	G	chr5	50750001	51100000	67	20	0.62037	0.350877	0.00109608	0.00963363	0	0	0	0	0	1	0	Genic; Proximal	Unknown	Unknown	frequency
VL-vs-C	C	V	G	chr5	85400001	85750000	100	35	0.925926	0.614035	2.41173e-06	7.00213e-05	0	0	0	0	0	1	0	Distal	Unknown	Unknown	both
VL-vs-C	V	C	G	chr5	96950001	97300000	25	19	0.438596	0.175926	0.000421001	0.00447417	0	0	0	1	0	0	0	Distal	Unknown	Unknown	frequency
VL-vs-C	C	V	G	chr5	114100001	114450000	45	0	0.416667	0	1.11552e-10	2.59119e-08	0	0	0	0.464289	0.498569	0	0.0371429	Distal	Unknown	Unknown	frequency
VL-vs-C	V	C	G	chr5	117250001	117600000	41	37	0.649123	0.37963	0.00109608	0.00963363	0	0	0	0	0.438574	0.277143	0.284283	Proximal	Unknown	Unknown	frequency
VL-vs-C	V	C	G	chr5	120050001	120400000	22	13	0.385965	0.12037	0.000123585	0.00166073	0	0	0	0	0	1	0	Distal	Unknown	Unknown	frequency
VL-vs-C	V	C	G	chr5	120400001	120750000	12	4	0.210526	0.037037	0.000637255	0.00613122	0	0	0	0	0	1	0	Distal	Unknown	Unknown	frequency
VL-vs-C	C	V	G	chr6	32900001	33250000	101	37	0.935185	0.649123	8.22587e-06	0.000188384	0.195717	0.04	0.58714	0	0	0	0.177143	Genic	Unknown	Unknown	frequency
VL-vs-C	C	V	G	chr6	68950001	69300000	57	11	0.527778	0.192982	2.87616e-05	0.000531436	0	0	0	0	0	1	0	Distal	Unknown	Unknown	frequency
VL-vs-C	C	V	G	chr6	91350001	91700000	26	2	0.240741	0.0350877	0.000430252	0.00454279	0	0	0	0	0.984289	0	0.0157114	Proximal	Unknown	Unknown	frequency
VL-vs-C	C	V	G	chr7	15750001	16100000	33	1	0.305556	0.0175439	3.22279e-06	8.73377e-05	0	0	0	0	0.21286	0.778569	0.00857143	Genic	Unknown	Unknown	both
VL-vs-C	V	C	G	chr7	46900001	47250000	15	0	0.263158	0	3.03841e-08	2.14802e-06	0	0	0.168571	0.582857	0.0971429	0	0.151429	Distal	Unknown	Unknown	frequency
VL-vs-C	C	V	G	chr7	124950001	125300000	23	0	0.212963	0	2.82828e-05	0.000531436	0	0	0	0	0.0285714	0.834286	0.137143	Distal	Unknown	Unknown	frequency
VL-vs-C	V	C	G	chr7	144900001	145250000	19	11	0.333333	0.101852	0.000504225	0.00506093	0	0	0	0	0	1	0	Distal; Genic	Unknown	Unknown	frequency
VL-vs-C	C	V	G	chr8	51800001	52150000	59	12	0.546296	0.210526	3.22541e-05	0.000582724	0	0	0	0	0	1	0	Distal	Unknown	Unknown	frequency
VL-vs-C	V	C	G	chr8	64750001	65100000	28	24	0.491228	0.222222	0.000715955	0.00672915	0	0	0	0	0	1	0	Proximal	Unknown	Unknown	frequency
VL-vs-C	V	C	G	chr8	115850001	116200000	39	27	0.684211	0.25	1.15021e-07	5.8445e-06	0	0	0	0	0.470003	0.469997	0.06	Distal; Proximal	Unknown	Unknown	frequency
VL-vs-C	V	C	G	chr9	25900001	26250000	41	40	0.701754	0.37963	8.79616e-05	0.00127471	0	0	0	0	0	1	0	Proximal	Unknown	Unknown	frequency
VL-vs-C	V	C	L	chr1	199500001	199850000	12	0	0.210526	0	1.25321e-06	5.14242e-05	0	0	0	1	0	0	0	Genic	Unknown	Unknown	frequency
VL-vs-C	C	V	L	chr1	228900001	229250000	102	31	0.944444	0.54386	1.80619e-09	2.1864e-07	0	0	0.341431	0.521426	0	0	0.137143	Distal; Genic	Unknown	Unknown	both
VL-vs-C	C	V	L	chr10	92050001	92400000	15	0	0.138889	0	0.0014258	0.0121974	0	0	0	0.974286	0	0	0.0257143	Distal	Unknown	Unknown	correlation
VL-vs-C	C	V	L	chr10	130200001	130550000	89	29	0.824074	0.508772	4.66736e-05	0.00094164	0	0	0	0.00285714	0.628571	0.307146	0.0614257	Proximal	Unknown	Unknown	frequency
VL-vs-C	C	V	L	chr10	130900001	131250000	59	14	0.546296	0.245614	0.000261352	0.00341852	0	0	0	0	1	0	0	Genic; Proximal	Unknown	Unknown	frequency
VL-vs-C	V	C	L	chr11	96600001	96950000	15	6	0.263158	0.0555556	0.000322994	0.00401632	0	0	0.0114286	0.355711	0.508571	0.0271457	0.0971429	Distal	Unknown	Unknown	frequency
VL-vs-C	C	V	L	chr11	112350001	112700000	107	48	0.990741	0.842105	0.000325154	0.00401632	0	0	0.175711	0.761431	0	0	0.0628571	Proximal	Unknown	Unknown	frequency
VL-vs-C	C	V	L	chr11	134750001	135006516	44	8	0.407407	0.140351	0.000394629	0.00474446	0.00389839	0	0	0	0.859592	0	0.13651	Distal	Unknown	Unknown	frequency
VL-vs-C	V	C	L	chr13	47950001	48300000	23	16	0.403509	0.148148	0.000432862	0.00503322	0	0	0	0.954286	0.0142857	0	0.0314286	Distal	Unknown	Unknown	frequency
VL-vs-C	C	V	L	chr14	97650001	98000000	69	6	0.638889	0.105263	1.19096e-11	2.40277e-09	0	0	0	0.00285714	0.878569	0.0585743	0.06	Proximal	Unknown	Unknown	frequency
VL-vs-C	C	V	L	chr14	104650001	105000000	76	13	0.703704	0.22807	4.93577e-09	4.97896e-07	0	0.138574	0.658569	0.0114286	0	0	0.191429	Genic	Unknown	Unknown	frequency
VL-vs-C	C	V	L	chr15	81900001	82250000	51	9	0.472222	0.157895	7.28194e-05	0.00129629	0	0	0.0542857	0.901426	0	0	0.0442886	Genic; Proximal	Unknown	Unknown	frequency
VL-vs-C	C	V	L	chr15	97650001	98000000	44	3	0.407407	0.0526316	4.3856e-07	2.35945e-05	0	0	0	0	0	1	0	Proximal	Unknown	Unknown	frequency
VL-vs-C	V	C	L	chr19	27650001	28000000	8	1	0.140351	0.00925926	0.000936989	0.009284	0.0142857	0.00571429	0	0	0.264289	0.517143	0.198569	Distal	Unknown	Unknown	frequency
VL-vs-C	V	C	L	chr2	21350001	21700000	7	0	0.122807	0	0.000455298	0.00503322	0	0	0	0.00142571	0.777143	0.198574	0.0228571	Proximal	Unknown	Unknown	frequency
VL-vs-C	C	V	L	chr2	23100001	23450000	65	8	0.601852	0.140351	8.96294e-09	7.1268e-07	0	0	0	0.227146	0.76714	0	0.00571429	Proximal	Unknown	Unknown	frequency
VL-vs-C	V	C	L	chr2	43050001	43400000	12	3	0.210526	0.0277778	0.000219562	0.00296961	0.468571	0.34	0	0	0	0	0.191429	Genic	Unknown	Unknown	frequency
VL-vs-C	C	V	L	chr2	240450001	240800000	102	38	0.944444	0.666667	5.25882e-06	0.000159145	0	0	0	1	0	0	0	Distal; Genic	Unknown	Unknown	frequency
VL-vs-C	C	V	L	chr22	15750001	16100000	99	37	0.916667	0.649123	1.2594e-05	0.000331415	0	0	0	0	0	0.21286	0.78714	Distal	Unknown	Unknown	frequency
VL-vs-C	C	V	L	chr22	27650001	28000000	38	6	0.351852	0.105263	0.000725373	0.00744122	0	0	0.14	0.634286	0	0	0.225714	Proximal	Unknown	Unknown	frequency
VL-vs-C	V	C	L	chr3	18550001	18900000	31	22	0.54386	0.203704	1.81985e-05	0.000431946	0	0	0	0	0.455711	0.0714286	0.47286	Proximal	Unknown	Unknown	frequency
VL-vs-C	C	V	L	chr3	163450001	163800000	98	21	0.907407	0.368421	4.95074e-13	1.99762e-10	0	0	0	0	0	1	0	Distal	Unknown	Unknown	frequency
VL-vs-C	V	C	L	chr4	27300001	27650000	10	0	0.175439	0	1.38363e-05	0.000348935	0	0	0	0	0.458569	0.524289	0.0171429	Proximal	Unknown	Unknown	frequency
VL-vs-C	V	C	L	chr4	82600001	82950000	9	0	0.157895	0	4.49681e-05	0.000919485	0	0	0	0.144289	0.829997	0	0.0257143	Proximal	Unknown	Unknown	frequency
VL-vs-C	V	C	L	chr4	127750001	128100000	42	39	0.684211	0.388889	0.000332879	0.00409086	0	0	0	0	0.418574	0.412854	0.168571	Distal; Proximal	Unknown	Unknown	frequency
VL-vs-C	V	C	L	chr5	28700001	29050000	64	50	0.877193	0.592593	0.000161842	0.00243365	0	0	0	0	0	1	0	Distal	Unknown	Unknown	frequency
VL-vs-C	V	C	L	chr5	30800001	31150000	39	30	0.684211	0.277778	9.34101e-07	4.11174e-05	0	0	0	0	0.330003	0.644283	0.0257143	Proximal	Unknown	Unknown	frequency
VL-vs-C	C	V	L	chr6	77700001	78050000	48	6	0.444444	0.105263	4.87577e-06	0.000149421	0	0	0	0	0	1	0	Distal; Genic	Unknown	Unknown	frequency
VL-vs-C	V	C	L	chr6	141750001	142100000	7	0	0.122807	0	0.000455298	0.00503322	0	0	0	0	0.982857	0	0.0171429	Distal	Unknown	Unknown	frequency
VL-vs-C	C	V	L	chr7	46550001	46900000	90	22	0.833333	0.385965	9.1256e-09	7.1268e-07	0	0	0.00571429	0.0700029	0.821426	0	0.102857	Distal	Unknown	Unknown	frequency
VL-vs-C	C	V	L	chr7	57750001	58100000	91	23	0.842593	0.403509	1.39816e-08	1.0578e-06	0	0	0	0	0	0.938569	0.0614314	Distal	Unknown	Unknown	frequency
VL-vs-C	V	C	L	chr7	121100001	121450000	12	3	0.210526	0.0277778	0.000219562	0.00296961	0	0	0.135711	0.437143	0.304289	0	0.122857	Genic	Unknown	Unknown	frequency
VL-vs-C	C	V	L	chr7	124600001	124950000	20	0	0.185185	0	0.000207024	0.00293222	0	0	0	0	0.704283	0.12	0.175717	Distal	Unknown	Unknown	frequency
VL-vs-C	C	V	L	chr8	54250001	54600000	86	24	0.796296	0.421053	1.96929e-06	7.22372e-05	0	0	0.23286	0.622857	0.0685714	0	0.0757114	Distal	Unknown	Unknown	frequency
VL-vs-C	C	V	L	chr9	10850001	11200000	69	15	0.638889	0.263158	7.29422e-06	0.000207757	0	0	0	0	0	1	0	Distal; Proximal	Unknown	Unknown	frequency
VL-vs-C	C	V	L	chr9	24150001	24500000	39	3	0.361111	0.0526316	4.61464e-06	0.000143231	0	0	0	0	0	1	0	Proximal	Unknown	Unknown	frequency
VL-vs-C	C	V	L	chr9	31500001	31850000	52	12	0.481481	0.210526	0.000741144	0.0075518	0	0	0	0.134286	0.731429	0	0.134286	Distal	Unknown	Unknown	frequency
VL-vs-C	C	V	G	chrX	45150001	45500000	102	41	0.944444	0.719298	0.000141226	0.0018347	0	0	0	0.482857	0.249997	0	0.267146	Unknown	Unknown	Unknown	frequency
VL-vs-C	C	V	G	chrX	89250001	89600000	52	9	0.481481	0.157895	3.82398e-05	0.000661467	0	0	0	0	0	1	0	Unknown	Unknown	Unknown	frequency
VL-vs-C	C	V	G	chrX	95200001	95550000	44	8	0.407407	0.140351	0.000394629	0.00424945	0	0	0	0	0.278574	0.629997	0.0914286	Unknown	Unknown	Unknown	frequency
VL-vs-C	C	V	G	chrX	121100001	121450000	48	4	0.444444	0.0701754	3.77101e-07	1.57222e-05	0	0	0	0	0	1	0	Unknown	Unknown	Unknown	both
VL-vs-C	V	C	G	chrX	121800001	122150000	35	25	0.614035	0.231481	2.76193e-06	7.74293e-05	0	0	0	0	0	0.975717	0.0242829	Unknown	Unknown	Unknown	frequency
VL-vs-C	C	V	L	chr14	107100001	107349540	75	18	0.694444	0.315789	6.01545e-06	0.000179795	0	0	0	0.00400737	0.3807	0.262479	0.352813	Unknown	Unknown	Unknown	frequency
VL-vs-C	V	C	L	chrX	350001	700000	12	3	0.210526	0.0277778	0.000219562	0.00296961	0	0	0	1	0	0	0	Unknown	Unknown	Unknown	frequency
1 Sample group with higher CNV frequency (H);
2 Sample group with lower CNV frequency (L);
3 p-value obtained using Fisher’s exact test comparing occurrencies of CNV features in the two groups compared.

### Sheet: 400-kb
Table S7.2.8 Information on 400-kb frequency-based and correlation-based diagnostic CNV features for distinguishing D- and V-type classifications semi-supervised based on clinical diagnosis.
Group compared	H1	L2	CNV type	Chromosome	Start (bp)	End (bp)	CNV occurrency		CNV frequency		p-value3	fdr	Proportion of CNV base-pairs in replication phase							Genomic zone	Gene	Ensembl ID	Method
							H	L	H	L			G1b	S1	S2	S3	S4	G2	Unknown
DG-vs-VG	D	V	G	chr1	400001	800000	9	0	0.130435	0	0.00379865	0.0137383	0.0437525	0.545	0.065	0	0	0.0325	0.313748	Distal; Genic	LINC00115; LINC01128	ENSG00000225880; ENSG00000228794	correlation
DG-vs-VG	V	D	G	chr1	53600001	54000000	45	27	0.775862	0.391304	1.43892e-05	0.000122855	0.185	0.785	0	0	0	0	0.03	Proximal	C1orf123; CPT2; DMRTB1; GLIS1; LOC100507564; LRP8; MAGOH; SLC1A7; SLC25A3P1	ENSG00000143006; ENSG00000157184; ENSG00000157193; ENSG00000162383; ENSG00000162384; ENSG00000162385; ENSG00000174332; ENSG00000226754; ENSG00000236253	frequency
DG-vs-VG	V	D	G	chr1	66400001	66800000	12	0	0.206897	0	4.14755e-05	0.000289899	0.263753	0.515	0.0987475	0	0	0	0.1225	Distal; Proximal	PDE4B	ENSG00000184588	frequency
DG-vs-VG	V	D	G	chr1	71600001	72000000	53	22	0.913793	0.318841	3.04872e-12	2.93766e-10	0	0	0	0	0.993748	0.0062525	0	Proximal	NEGR1; ZRANB2-AS2	ENSG00000172260; ENSG00000229956	both
DG-vs-VG	D	V	G	chr1	76800001	77200000	18	2	0.26087	0.0344828	0.000423483	0.00233175	0	0	0	0	1	0	0	Proximal	ST6GALNAC3	ENSG00000184005	frequency
DG-vs-VG	D	V	G	chr1	99600001	100000000	29	8	0.42029	0.137931	0.000733656	0.00367919	0	0	0.186252	0.67	0.131247	0	0.0125	Proximal	LOC100129620; PLPPR4	ENSG00000117600; ENSG00000232825	frequency
DG-vs-VG	V	D	G	chr1	119600001	120000000	8	0	0.137931	0	0.00143008	0.00618325	0	0	0.381252	0.2475	0.0725	0	0.298747	Proximal	HAO2; HSD3B2; WARS2	ENSG00000116874; ENSG00000116882; ENSG00000203859	frequency
DG-vs-VG	D	V	G	chr1	152000001	152400000	16	1	0.231884	0.0172414	0.000360864	0.00201159	0	0.0287475	0.4925	0.456253	0	0	0.0225	Proximal	CRNN; FLG; FLG2; HRNR; RPTN; S100A11; TCHH; TCHHL1	ENSG00000143520; ENSG00000143536; ENSG00000143631; ENSG00000159450; ENSG00000163191; ENSG00000182898; ENSG00000197915; ENSG00000215853	frequency
DG-vs-VG	V	D	G	chr1	157200001	157600000	22	5	0.37931	0.0724638	2.65738e-05	0.000200269	0.0175	0.291247	0	0.19	0.213753	0	0.2875	Distal	FCRL4; FCRL5	ENSG00000143297; ENSG00000163518	frequency
DG-vs-VG	V	D	G	chr1	166800001	167200000	10	0	0.172414	0	0.000249515	0.00144462	0	0.0625	0.34	0.38	0.0112475	0	0.206253	Genic	DUSP27; GPA33; ILDR2; MAEL; POGK; POU2F1; TADA1	ENSG00000143157; ENSG00000143167; ENSG00000143190; ENSG00000143194; ENSG00000143195; ENSG00000152382; ENSG00000198842	frequency
DG-vs-VG	D	V	G	chr1	180800001	181200000	26	3	0.376812	0.0517241	1.0976e-05	9.67755e-05	0.883753	0.113748	0	0	0	0	0.0025	Genic; Proximal	IER5; KIAA1614; MR1; STX6; XPR1	ENSG00000135823; ENSG00000135835; ENSG00000143324; ENSG00000153029; ENSG00000162783	frequency
DG-vs-VG	V	D	G	chr1	184000001	184400000	23	7	0.396552	0.101449	0.000123675	0.000775659	0	0.503748	0.3425	0.0125	0	0	0.141253	Proximal	C1orf21; COLGALT2; TSEN15	ENSG00000116667; ENSG00000198756; ENSG00000198860	frequency
DG-vs-VG	D	V	G	chr1	186800001	187200000	44	15	0.637681	0.258621	3.25995e-05	0.000237712	0	0	0.425	0.27	0.131252	0	0.173747	Genic; Proximal	PLA2G4A	ENSG00000116711	frequency
DG-vs-VG	D	V	G	chr1	198400001	198800000	34	7	0.492754	0.12069	8.00139e-06	7.44405e-05	0.21	0.588747	0.0062525	0	0.0675	0	0.1275	Proximal	ATP6V1G3; PTPRC	ENSG00000081237; ENSG00000151418	frequency
DG-vs-VG	D	V	G	chr1	206000001	206400000	19	0	0.275362	0	4.18521e-06	4.245e-05	0.0325	0.7225	0	0	0	0	0.245	Genic	AVPR1B; C1orf186; CTSE; FAM72A	ENSG00000196188; ENSG00000196550; ENSG00000198049; ENSG00000263961	frequency
DG-vs-VG	D	V	G	chr1	206400001	206800000	62	30	0.898551	0.517241	2.29283e-06	2.47442e-05	0.603753	0.235	0	0	0	0	0.161247	Genic; Proximal	EIF2D; IKBKE; RASSF5; SRGAP2; SRGAP2C	ENSG00000143486; ENSG00000171943; ENSG00000263528; ENSG00000266028; ENSG00000266094	frequency
DG-vs-VG	V	D	G	chr1	216000001	216400000	27	13	0.465517	0.188406	0.0010675	0.00494867	0	0	0	0	0.353747	0.546253	0.1	Proximal	USH2A	ENSG00000042781	frequency
DG-vs-VG	D	V	G	chr1	218000001	218400000	13	0	0.188406	0	0.000219793	0.00128913	0	0	0	0	1	0	0	Genic	LINC00210; SPATA17	ENSG00000162814; ENSG00000231814	frequency
DG-vs-VG	D	V	G	chr10	29600001	30000000	11	0	0.15942	0	0.000922307	0.00438096	0	0	0.0475	0.74	0	0	0.2125	Genic	LYZL1; MIR604; MIR938; SVIL	ENSG00000120563; ENSG00000197321; ENSG00000207612; ENSG00000216035	frequency
DG-vs-VG	V	D	G	chr10	43200001	43600000	18	4	0.310345	0.057971	0.000262484	0.00150039	0	0	0.353753	0.45	0.0612475	0	0.135	Distal; Genic	BMS1; MIR5100; RET	ENSG00000165731; ENSG00000165733; ENSG00000263795	frequency
DG-vs-VG	D	V	G	chr10	43600001	44000000	33	8	0.478261	0.137931	4.95793e-05	0.000341237	0.295	0.541253	0.0962475	0	0	0	0.0675	Genic	CSGALNACT2; FXYD4; HNRNPF; RASGEF1A; RET	ENSG00000150201; ENSG00000165731; ENSG00000169813; ENSG00000169826; ENSG00000198915	frequency
DG-vs-VG	D	V	G	chr10	44800001	45200000	38	10	0.550725	0.172414	1.78578e-05	0.000145121	0	0	0	0.301252	0.505	0	0.193747	Distal	CXCL12	ENSG00000107562	frequency
DG-vs-VG	D	V	G	chr10	46000001	46400000	50	8	0.724638	0.137931	1.36697e-11	8.45334e-10	0	0.24	0.4475	0.0362475	0	0.0825	0.193752	Genic	AGAP4; FAM21C; MARCH8; ZFAND4	ENSG00000165406; ENSG00000172661; ENSG00000172671; ENSG00000188234	frequency
DG-vs-VG	D	V	G	chr10	46400001	46800000	58	27	0.84058	0.465517	9.95365e-06	9.07261e-05	0.2525	0.0225	0.0575	0.21	0.045	0.0887525	0.323748	Genic	GLUD1P7; PTPN20	ENSG00000204179; ENSG00000265366	frequency
DG-vs-VG	D	V	G	chr10	48000001	48400000	52	22	0.753623	0.37931	2.77239e-05	0.000207775	0	0.045	0.0937475	0.533752	0	0	0.3275	Proximal	CTSLP2; GLUD1P7; PTPN20; RBP3; ZNF488	ENSG00000204179; ENSG00000265203; ENSG00000265366; ENSG00000265763; ENSG00000280913	frequency
DG-vs-VG	D	V	G	chr10	48800001	49200000	20	0	0.289855	0	1.81104e-06	2.00254e-05	0	0	0.0862525	0.576248	0	0.125	0.2125	Distal; Genic	GLUD1P7; PTPN20	ENSG00000204179; ENSG00000265366	both
DG-vs-VG	D	V	G	chr10	50400001	50800000	16	0	0.231884	0	2.44037e-05	0.000188117	0	0	0.798752	0.188748	0	0	0.0125	Proximal	C10orf71; DRGX; ERCC6	ENSG00000165606; ENSG00000177354; ENSG00000225830	frequency
DG-vs-VG	D	V	G	chr10	51600001	52000000	47	19	0.681159	0.327586	8.55923e-05	0.000568788	0.0325	0.191252	0.693747	0.005	0	0	0.0775	Genic	AGAP6; ASAH2; FAM21A; PARG; TIMM23	ENSG00000099290; ENSG00000188611; ENSG00000204149; ENSG00000227345; ENSG00000265354	frequency
DG-vs-VG	V	D	G	chr10	60400001	60800000	33	3	0.568966	0.0434783	1.66617e-11	9.77247e-10	0	0	0	0.398753	0.536247	0	0.065	Distal; Proximal	BICC1	ENSG00000122870	frequency
DG-vs-VG	V	D	G	chr10	64400001	64800000	30	11	0.517241	0.15942	2.22618e-05	0.00017562	0	0	0	0.86	0	0	0.14	Genic; Proximal	ADO; EGR2; ZNF365	ENSG00000122877; ENSG00000138311; ENSG00000181915	frequency
DG-vs-VG	D	V	G	chr10	90000001	90400000	16	2	0.231884	0.0344828	0.00162205	0.00690266	0.353747	0.353753	0	0	0	0	0.2925	Proximal	LIPJ; RNLS	ENSG00000184719; ENSG00000204022	frequency
DG-vs-VG	V	D	G	chr10	113600001	114000000	39	3	0.672414	0.0434783	8.13087e-15	1.21873e-12	0	0	0	0.468753	0.518748	0	0.0125	Proximal	GPAM	ENSG00000119927	both
DG-vs-VG	D	V	G	chr11	10800001	11200000	37	3	0.536232	0.0517241	9.30183e-10	3.06053e-08	0	0.406247	0.5225	0.0337525	0	0	0.0375	Proximal	CTR9; EIF4G2; SNORD97; ZBED5; ZBED5-AS1	ENSG00000110321; ENSG00000198730; ENSG00000236287; ENSG00000238622; ENSG00000247271	frequency
DG-vs-VG	V	D	G	chr11	16000001	16400000	8	0	0.137931	0	0.00143008	0.00618325	0	0	0	0	1	0	0	Proximal	SOX6	ENSG00000110693	frequency
DG-vs-VG	V	D	G	chr11	17600001	18000000	11	1	0.189655	0.0144928	0.00118212	0.00535128	0	0.0025	0.936248	0	0	0	0.0612525	Proximal	KCNC1; MYOD1; OTOG; SERGEF	ENSG00000129152; ENSG00000129158; ENSG00000129159; ENSG00000188162	frequency
DG-vs-VG	V	D	G	chr11	27600001	28000000	22	4	0.37931	0.057971	1.18753e-05	0.000104024	0	0	0.1075	0.846252	0	0	0.0462475	Proximal	BDNF; BDNF-AS; LINC00678	ENSG00000176697; ENSG00000245573; ENSG00000254934	frequency
DG-vs-VG	V	D	G	chr11	30000001	30400000	58	57	1	0.826087	0.000451446	0.0024263	0	0	0	0.0475	0.5675	0.245	0.14	Proximal	ARL14EP; FSHB; KCNA4	ENSG00000131808; ENSG00000152219; ENSG00000182255	frequency
DG-vs-VG	D	V	G	chr11	40800001	41200000	20	0	0.289855	0	1.81104e-06	2.00254e-05	0	0	0	0	0	1	0	Distal; Proximal	LRRC4C	ENSG00000148948	both
DG-vs-VG	D	V	G	chr11	76800001	77200000	55	11	0.797101	0.189655	3.77491e-12	3.3153e-10	0	0.153752	0.746247	0	0	0	0.1	Genic; Proximal	CAPN5; GDPD4; MYO7A; OMP; PAK1	ENSG00000137474; ENSG00000149260; ENSG00000149269; ENSG00000178795; ENSG00000254550	frequency
DG-vs-VG	D	V	G	chr11	77200001	77600000	15	0	0.217391	0	5.11344e-05	0.000348386	0	1	0	0	0	0	0	Genic	AAMDC; AQP11; CLNS1A; INTS4; RSF1	ENSG00000048649; ENSG00000074201; ENSG00000087884; ENSG00000149262; ENSG00000178301	frequency
DG-vs-VG	D	V	G	chr11	84400001	84800000	62	23	0.898551	0.396552	1.47444e-09	4.73577e-08	0	0	0	0	0.99	0.005	0.005	Proximal	DLG2	ENSG00000150672	frequency
DG-vs-VG	V	D	G	chr11	90000001	90400000	51	20	0.87931	0.289855	8.58922e-12	6.09835e-10	0	0	0	0	0.781247	0.191252	0.0275	Distal	MIR4490	ENSG00000266703	frequency
DG-vs-VG	V	D	G	chr11	99200001	99600000	21	1	0.362069	0.0144928	9.53235e-08	1.54929e-06	0	0	0	0	0	1	0	Distal; Proximal	CNTN5	ENSG00000149972	frequency
DG-vs-VG	D	V	G	chr11	103600001	104000000	38	9	0.550725	0.155172	3.57125e-06	3.73636e-05	0	0	0	0.995	0	0	0.005	Distal	DDI1; MIR4693; PDGFD	ENSG00000170962; ENSG00000170967; ENSG00000264200	frequency
DG-vs-VG	D	V	G	chr11	108800001	109200000	29	1	0.42029	0.0172414	2.41646e-08	4.9391e-07	0	0	0.256248	0.668752	0	0	0.075	Distal; Genic	DDX10	ENSG00000178105	frequency
DG-vs-VG	V	D	G	chr11	117600001	118000000	26	3	0.448276	0.0434783	6.14479e-08	1.12018e-06	0.286253	0.035	0.0875	0.0025	0	0	0.588747	Proximal	DSCAML1; FXYD2; FXYD6; FXYD6-FXYD2; IL10RA; TMPRSS13; TMPRSS4; TMPRSS4-AS1	ENSG00000110324; ENSG00000137648; ENSG00000137726; ENSG00000137731; ENSG00000137747; ENSG00000177103; ENSG00000255245; ENSG00000255274	frequency
DG-vs-VG	V	D	G	chr11	133200001	133600000	32	2	0.551724	0.0289855	6.02872e-12	4.51819e-10	0	0	0	0	0.183753	0.811248	0.005	Proximal	OPCML	ENSG00000183715	frequency
DG-vs-VG	D	V	G	chr12	11200001	11600000	33	2	0.478261	0.0344828	4.89672e-09	1.29523e-07	0	0.015	0.52	0.198747	0	0	0.266253	Distal; Genic	PRB1; PRB2; PRB3; PRB4; PRH1-PRR4; SMIM10L1; TAS2R30; TAS2R42; TAS2R43; TAS2R46	ENSG00000121335; ENSG00000186136; ENSG00000197870; ENSG00000226761; ENSG00000230657; ENSG00000251655; ENSG00000255374; ENSG00000256188; ENSG00000256537; ENSG00000275778	both
DG-vs-VG	D	V	G	chr12	38400001	38800000	69	49	1	0.844828	0.000600872	0.00307037	0	0	0	0	0.258752	0.446248	0.295	Distal	ALG10B	ENSG00000175548	frequency
DG-vs-VG	D	V	G	chr12	52800001	53200000	40	10	0.57971	0.172414	3.60064e-06	3.73636e-05	0	0.158752	0.836248	0	0	0	0.005	Genic; Proximal	KRT1; KRT2; KRT3; KRT5; KRT6A; KRT6B; KRT6C; KRT71; KRT72; KRT73; KRT74; KRT75; KRT76; KRT77; KRT82	ENSG00000139648; ENSG00000161850; ENSG00000167768; ENSG00000170454; ENSG00000170465; ENSG00000170484; ENSG00000170486; ENSG00000172867; ENSG00000185069; ENSG00000185479; ENSG00000186049; ENSG00000186081; ENSG00000186442; ENSG00000189182; ENSG00000205420	frequency
DG-vs-VG	D	V	G	chr12	62400001	62800000	47	16	0.681159	0.275862	6.84534e-06	6.50308e-05	0	0	0.301252	0.5025	0.146248	0	0.05	Genic; Proximal	FAM19A2; USP15	ENSG00000135655; ENSG00000198673	frequency
DG-vs-VG	D	V	G	chr12	72000001	72400000	21	0	0.304348	0	7.78767e-07	9.55051e-06	0	0	0.5975	0.305	0	0	0.0975	Genic	RAB21; TBC1D15; THAP2; TMEM19; TPH2; ZFC3H1	ENSG00000080371; ENSG00000121749; ENSG00000133858; ENSG00000139287; ENSG00000139291; ENSG00000173451	frequency
DG-vs-VG	D	V	G	chr12	78400001	78800000	37	3	0.536232	0.0517241	9.30183e-10	3.06053e-08	0	0	0	0.01	0.805	0.0625	0.1225	Proximal	NAV3	ENSG00000067798	frequency
DG-vs-VG	V	D	G	chr12	88400001	88800000	23	10	0.396552	0.144928	0.00205126	0.00835999	0	0	0	0.36	0.465	0	0.175	Proximal	C12orf29; C12orf50; CEP290; TMTC3	ENSG00000133641; ENSG00000139324; ENSG00000165805; ENSG00000198707	frequency
DG-vs-VG	D	V	G	chr12	106400001	106800000	25	3	0.362319	0.0517241	2.37333e-05	0.000185065	0	0	0.731252	0.266248	0	0	0.0025	Proximal	CKAP4; NUAK1; POLR3B; TCP11L2	ENSG00000013503; ENSG00000074590; ENSG00000136026; ENSG00000166046	frequency
DG-vs-VG	V	D	G	chr12	119600001	120000000	20	1	0.344828	0.0144928	2.54275e-07	3.6107e-06	0	0	0	0.481253	0.371248	0	0.1475	Proximal	CCDC60; HSPB8; LINC00934; SRRM4	ENSG00000139767; ENSG00000152137; ENSG00000183273; ENSG00000281196	frequency
DG-vs-VG	D	V	G	chr12	132400001	132800000	11	0	0.15942	0	0.000922307	0.00438096	0.301248	0.2475	0.241253	0	0	0	0.21	Genic	DDX51; EP400; EP400NL; GALNT9; NOC4L; PUS1; SNORA49; ULK1	ENSG00000177169; ENSG00000177192; ENSG00000182870; ENSG00000183495; ENSG00000184967; ENSG00000185163; ENSG00000185684; ENSG00000208892	frequency
DG-vs-VG	D	V	G	chr13	38000001	38400000	22	2	0.318841	0.0344828	2.5169e-05	0.000192915	0	0	0	0.0425	0	0.911253	0.0462475	Proximal	LINC00547; POSTN; TRPC4	ENSG00000133107; ENSG00000133110; ENSG00000275226	frequency
DG-vs-VG	D	V	G	chr13	52000001	52400000	12	0	0.173913	0	0.000451446	0.0024263	0	1	0	0	0	0	0	Genic	DHRS12; INTS6; LINC00282; MIR4703; WDFY2	ENSG00000102786; ENSG00000102796; ENSG00000139668; ENSG00000266611; ENSG00000281106	frequency
DG-vs-VG	V	D	G	chr13	72400001	72800000	42	15	0.724138	0.217391	1.35638e-08	3.0496e-07	0	0	0	0	0	1	0	Genic; Proximal	DACH1	ENSG00000276644	frequency
DG-vs-VG	D	V	G	chr13	76400001	76800000	30	0	0.434783	0	2.85681e-10	1.07051e-08	0	0.113748	0.0775	0.705	0.02	0	0.0837525	Distal; Genic	LMO7; LMO7DN	ENSG00000136153; ENSG00000178734	frequency
DG-vs-VG	V	D	G	chr13	106800001	107200000	31	17	0.534483	0.246377	0.0010016	0.00472435	0	0	0	0.0375	0.223752	0.611248	0.1275	Proximal	ARGLU1; EFNB2	ENSG00000125266; ENSG00000134884	frequency
DG-vs-VG	D	V	G	chr13	108400001	108800000	34	0	0.492754	0	1.23875e-11	8.35535e-10	0	0	0	0	0.288753	0.688747	0.0225	Distal; Proximal	FAM155A	ENSG00000204442	both
DG-vs-VG	D	V	G	chr13	111600001	112000000	16	1	0.231884	0.0172414	0.000360864	0.00201159	0	0	0.733747	0.253752	0	0	0.0125	Distal	ARHGEF7; TEX29	ENSG00000102606; ENSG00000153495	frequency
DG-vs-VG	V	D	G	chr13	113200001	113600000	8	0	0.137931	0	0.00143008	0.00618325	0	0.26	0.6875	0	0	0	0.0525	Distal; Genic	ATP11A; TUBGCP3	ENSG00000068650; ENSG00000126216	frequency
DG-vs-VG	V	D	G	chr14	36800001	37200000	11	0	0.189655	0	0.000102365	0.00066914	0	0	0	0.433748	0.528752	0	0.0375	Proximal	NKX2-1; NKX2-8; PAX9; SFTA3; SLC25A21	ENSG00000136327; ENSG00000136352; ENSG00000183032; ENSG00000198807; ENSG00000229415	frequency
DG-vs-VG	V	D	G	chr14	54400001	54800000	37	13	0.637931	0.188406	2.50783e-07	3.6107e-06	0	0.065	0.3825	0.486247	0	0	0.0662525	Genic; Proximal	BMP4; MIR5580	ENSG00000125378; ENSG00000266431	frequency
DG-vs-VG	D	V	G	chr14	89200001	89600000	59	33	0.855072	0.568966	0.000580742	0.00303651	0	0	0.601252	0.255	0	0	0.143748	Genic	EML5; TTC8	ENSG00000165521; ENSG00000165533	frequency
DG-vs-VG	V	D	G	chr14	98800001	99200000	18	1	0.310345	0.0144928	1.71132e-06	1.93997e-05	0	0	0	0	0	1	0	Proximal	C14orf177	ENSG00000176605	frequency
DG-vs-VG	V	D	G	chr15	35600001	36000000	16	2	0.275862	0.0289855	6.71675e-05	0.000448559	0	0	0.01	0.9725	0	0	0.0175	Genic	DPH6; DPH6-AS1; MIR3942	ENSG00000134146; ENSG00000248079; ENSG00000265102	frequency
DG-vs-VG	V	D	G	chr15	39600001	40000000	20	0	0.344828	0	1.82968e-08	3.91784e-07	0	0.206253	0.771247	0.005	0	0	0.0175	Proximal	FSIP1; THBS1	ENSG00000137801; ENSG00000150667	both
DG-vs-VG	V	D	G	chr15	47600001	48000000	30	15	0.517241	0.217391	0.000716095	0.00360452	0	0	0	0	0.808752	0.045	0.146248	Proximal	SEMA6D	ENSG00000137872	frequency
DG-vs-VG	V	D	G	chr15	60800001	61200000	26	3	0.448276	0.0434783	6.14479e-08	1.12018e-06	0.0287475	0.3475	0.551253	0	0	0	0.0725	Genic; Proximal	RORA	ENSG00000069667	frequency
DG-vs-VG	D	V	G	chr15	72400001	72800000	19	0	0.275362	0	4.18521e-06	4.245e-05	0.566248	0.426252	0	0	0	0	0.0075	Genic	ARIH1; CELF6; GRAMD2; HEXA; HEXA-AS1; MYO9A; PARP6; PKM; SENP8; TMEM202	ENSG00000066933; ENSG00000067225; ENSG00000137817; ENSG00000140488; ENSG00000166192; ENSG00000166233; ENSG00000175318; ENSG00000187806; ENSG00000213614; ENSG00000260339	frequency
DG-vs-VG	D	V	G	chr15	81200001	81600000	43	3	0.623188	0.0517241	2.96411e-12	2.93766e-10	0	0.268747	0.571253	0.01	0	0	0.15	Proximal	CEMIP; CFAP161; IL16; MESDC1; MESDC2; MIR4514	ENSG00000103888; ENSG00000117899; ENSG00000140406; ENSG00000156206; ENSG00000172349; ENSG00000265855	both
DG-vs-VG	D	V	G	chr15	86800001	87200000	13	0	0.188406	0	0.000219793	0.00128913	0	0	0	0	0.6125	0.331253	0.0562475	Proximal	AGBL1; AGBL1-AS1	ENSG00000166748; ENSG00000260125	frequency
DG-vs-VG	D	V	G	chr15	98000001	98400000	50	11	0.724638	0.189655	1.65798e-09	5.08322e-08	0	0	0	0	0	1	0	Proximal	LINC00923	ENSG00000251209	both
DG-vs-VG	V	D	G	chr15	102400001	102531392	34	21	0.586207	0.304348	0.00213107	0.00865907	0	0	0.319654	0.445225	0	0	0.235121	Genic	DDX11L9; FAM138E; OR4F4	ENSG00000177693; ENSG00000248472; ENSG00000248893	frequency
DG-vs-VG	V	D	G	chr16	31600001	32000000	8	0	0.137931	0	0.00143008	0.00618325	0	0	0.228747	0.6575	0.0462525	0	0.0675	Distal	CLUHP3; ZNF267; ZNF720	ENSG00000131797; ENSG00000185947; ENSG00000197302	frequency
DG-vs-VG	V	D	G	chr16	55600001	56000000	13	0	0.224138	0	1.65902e-05	0.000138149	0	0	0	0.163752	0.793748	0	0.0425	Proximal	CAPNS2; CES1; CES1P1; CES5A; LPCAT2; SLC6A2	ENSG00000087253; ENSG00000103546; ENSG00000159398; ENSG00000198848; ENSG00000228695; ENSG00000256812	frequency
DG-vs-VG	D	V	G	chr16	82400001	82800000	25	2	0.362319	0.0344828	2.69634e-06	2.86407e-05	0	0	0	0.918748	0.0412525	0	0.04	Proximal	CDH13	ENSG00000140945	frequency
DG-vs-VG	D	V	G	chr17	49600001	50000000	66	34	0.956522	0.586207	3.82301e-07	5.15724e-06	0	0	0.0537475	0.485	0.401253	0	0.06	Proximal	CA10	ENSG00000154975	frequency
DG-vs-VG	D	V	G	chr18	39600001	40000000	56	8	0.811594	0.137931	7.41494e-15	1.21873e-12	0	0	0	0.198747	0.565	0.0987525	0.1375	Proximal	LINC00907; PIK3C3	ENSG00000078142; ENSG00000267586	frequency
DG-vs-VG	V	D	G	chr18	44000001	44400000	20	7	0.344828	0.101449	0.00103016	0.0048253	0	0	0.633748	0.313752	0	0	0.0525	Proximal	LOXHD1; PIAS2; RNF165; ST8SIA5	ENSG00000078043; ENSG00000101638; ENSG00000141622; ENSG00000167210	frequency
DG-vs-VG	V	D	G	chr18	59200001	59600000	12	1	0.206897	0.0144928	0.000543302	0.00286295	0	0	0.161252	0.51	0.178748	0	0.15	Genic; Proximal	CDH20; RNF152	ENSG00000101542; ENSG00000176641	frequency
DG-vs-VG	D	V	G	chr19	21600001	22000000	13	0	0.188406	0	0.000219793	0.00128913	0	0	0	0	1	0	0	Distal	LINC00664; LOC641367; ZNF100; ZNF429; ZNF43; ZNF493	ENSG00000196268; ENSG00000197013; ENSG00000197020; ENSG00000198521; ENSG00000268658; ENSG00000269845	frequency
DG-vs-VG	D	V	G	chr19	28000001	28400000	65	28	0.942029	0.482759	3.36501e-09	9.45709e-08	0	0	0	0	0.728747	0.2125	0.0587525	Distal	LINC00662	ENSG00000261824	frequency
DG-vs-VG	D	V	G	chr2	1600001	2000000	41	11	0.594203	0.189655	4.45607e-06	4.38777e-05	0	0	0	0	0	0.9925	0.0075	Genic	MYT1L; PXDN	ENSG00000130508; ENSG00000186487	frequency
DG-vs-VG	D	V	G	chr2	63200001	63600000	11	0	0.15942	0	0.000922307	0.00438096	0	0	0.631247	0.358752	0	0	0.01	Distal; Genic	DBIL5P2; EHBP1; LOC100132215; OTX1; WDPCP	ENSG00000115504; ENSG00000115507; ENSG00000143951; ENSG00000231609; ENSG00000242412	frequency
DG-vs-VG	D	V	G	chr2	69200001	69600000	26	0	0.376812	0	1.04095e-08	2.50756e-07	0.183753	0.808747	0	0	0	0	0.0075	Genic; Proximal	ANTXR1; GFPT1; GKN1; MIR3126	ENSG00000169604; ENSG00000169605; ENSG00000198380; ENSG00000266649	frequency
DG-vs-VG	D	V	G	chr2	107200001	107600000	12	0	0.173913	0	0.000451446	0.0024263	0	0	0	0	0.251248	0.721252	0.0275	Distal; Genic	ST6GAL2	ENSG00000144057	frequency
DG-vs-VG	D	V	G	chr2	119600001	120000000	24	6	0.347826	0.103448	0.00147322	0.0063292	0	0	0	0.838753	0.121247	0	0.04	Proximal	C1QL2; EN1; MARCO; STEAP3	ENSG00000019169; ENSG00000115107; ENSG00000144119; ENSG00000163064	frequency
DG-vs-VG	D	V	G	chr2	139200001	139600000	61	26	0.884058	0.448276	1.31112e-07	2.05663e-06	0	0	0	0.9725	0	0	0.0275	Distal	NXPH2; SPOPL	ENSG00000144227; ENSG00000144228	frequency
DG-vs-VG	D	V	G	chr2	175200001	175600000	15	1	0.217391	0.0172414	0.000743437	0.00368427	0.015	0.698747	0.135	0	0	0	0.151253	Genic	CIR1; GPR155; SCRN3; SP9; WIPF1	ENSG00000115935; ENSG00000138433; ENSG00000144306; ENSG00000163328; ENSG00000217236	frequency
DG-vs-VG	V	D	G	chr2	189200001	189600000	25	10	0.431034	0.144928	0.000580742	0.00303651	0	0	0.0025	0	0.84	0	0.1575	Distal; Proximal	DIRC1; GULP1	ENSG00000144366; ENSG00000174325	frequency
DG-vs-VG	D	V	G	chr2	210000001	210400000	54	5	0.782609	0.0862069	3.16862e-16	7.12412e-14	0	0	0	0	0.9525	0	0.0475	Proximal	MAP2	ENSG00000078018	both
DG-vs-VG	V	D	G	chr2	218400001	218800000	26	8	0.448276	0.115942	3.86332e-05	0.000277214	0	0	0.451253	0.526247	0	0	0.0225	Proximal	TNS1	ENSG00000079308	frequency
DG-vs-VG	D	V	G	chr2	223600001	224000000	31	4	0.449275	0.0689655	9.55007e-07	1.13009e-05	0	0.125	0.605	0.118752	0	0	0.151248	Genic	ACSL3; KCNE4	ENSG00000123983; ENSG00000152049	frequency
DG-vs-VG	D	V	G	chr2	225200001	225600000	10	0	0.144928	0	0.0018755	0.0078088	0	0	0.88	0.0887475	0	0	0.0312525	Genic	CUL3; FAM124B	ENSG00000036257; ENSG00000124019	frequency
DG-vs-VG	D	V	G	chr20	1200001	1600000	62	28	0.898551	0.482759	4.0097e-07	5.30303e-06	0	0.085	0.865	0	0	0	0.05	Proximal	FKBP1A; NSFL1C; RAD21L1; SDCBP2; SDCBP2-AS1; SIRPB1; SIRPB2; SIRPD; SNPH	ENSG00000088832; ENSG00000088833; ENSG00000101298; ENSG00000101307; ENSG00000125775; ENSG00000125900; ENSG00000196209; ENSG00000234684; ENSG00000244588	frequency
DG-vs-VG	V	D	G	chr20	23600001	24000000	16	1	0.275862	0.0144928	1.07161e-05	9.51055e-05	0	0	0	0.616247	0.303752	0	0.08	Distal	CST1; CST2; CST3; CST4; CST5; GGTLC1	ENSG00000101439; ENSG00000101441; ENSG00000149435; ENSG00000170367; ENSG00000170369; ENSG00000170373	frequency
DG-vs-VG	D	V	G	chr20	58400001	58800000	34	7	0.492754	0.12069	8.00139e-06	7.44405e-05	0	0	0	0.02	0.94	0	0.04	Proximal	CDH26; FAM217B; MIR646HG; PHACTR3; PPP1R3D; SYCP2	ENSG00000087495; ENSG00000124215; ENSG00000132825; ENSG00000196074; ENSG00000196227; ENSG00000228340	both
DG-vs-VG	D	V	G	chr21	38800001	39200000	62	32	0.898551	0.551724	1.20686e-05	0.000105036	0	0.0962475	0.8475	0.0437525	0	0	0.0125	Distal; Genic	DYRK1A; KCNJ6	ENSG00000157540; ENSG00000157542	frequency
DG-vs-VG	D	V	G	chr21	39200001	39600000	47	23	0.681159	0.396552	0.00219712	0.00887401	0	0	0.1075	0.845	0	0	0.0475	Distal; Proximal	DSCR10; DSCR4; DSCR8; KCNJ6	ENSG00000157542; ENSG00000184029; ENSG00000198054; ENSG00000233316	frequency
DG-vs-VG	D	V	G	chr21	47200001	47600000	59	21	0.855072	0.362069	1.21845e-08	2.88367e-07	0.196252	0.0775	0.665	0	0	0	0.0612475	Distal; Genic	COL6A1; COL6A2; FTCD; LOC100129027; PCBP3; SPATC1L	ENSG00000142156; ENSG00000142173; ENSG00000160282; ENSG00000160284; ENSG00000183570; ENSG00000205424	frequency
DG-vs-VG	V	D	G	chr22	16400001	16800000	44	20	0.758621	0.289855	1.55728e-07	2.33419e-06	0	0	0	0	0.0025	0.788748	0.208753	Distal	OR11H1	ENSG00000130538	frequency
DG-vs-VG	V	D	G	chr22	28000001	28400000	11	1	0.189655	0.0144928	0.00118212	0.00535128	0.0487525	0	0.0975	0.511247	0	0	0.3425	Proximal	MIR3199-1; MIR3199-2; MN1; PITPNB; TTC28; TTC28-AS1	ENSG00000100154; ENSG00000169184; ENSG00000180957; ENSG00000235954; ENSG00000264073; ENSG00000283225	frequency
DG-vs-VG	D	V	G	chr3	16800001	17200000	68	30	0.985507	0.517241	5.6317e-11	2.53239e-09	0	0.476247	0	0.271253	0	0	0.2525	Proximal	MIR3714; PLCL2; TBC1D5	ENSG00000131374; ENSG00000154822	both
DG-vs-VG	D	V	G	chr3	38000001	38400000	60	25	0.869565	0.431034	1.76172e-07	2.61161e-06	0.1	0.88	0	0	0	0	0.02	Genic	ACAA1; CTDSPL; DLEC1; MIR26A1; MYD88; OXSR1; PLCD1; SLC22A13; SLC22A14; VILL; XYLB	ENSG00000008226; ENSG00000060971; ENSG00000093217; ENSG00000136059; ENSG00000144671; ENSG00000144677; ENSG00000172936; ENSG00000172939; ENSG00000172940; ENSG00000187091; ENSG00000199075	frequency
DG-vs-VG	D	V	G	chr3	75600001	76000000	11	0	0.15942	0	0.000922307	0.00438096	0	0	0	0	0	1	0	Distal	ROBO2; ZNF717	ENSG00000185008; ENSG00000227124	frequency
DG-vs-VG	D	V	G	chr3	118800001	119200000	30	4	0.434783	0.0689655	2.10581e-06	2.30954e-05	0.491252	0.415	0.0437475	0	0	0	0.05	Genic; Proximal	ARHGAP31; B4GALT4; C3orf30; IGSF11; POGLUT1; TMEM39A; UPK1B	ENSG00000031081; ENSG00000114638; ENSG00000121578; ENSG00000144847; ENSG00000163389; ENSG00000163424; ENSG00000176142	frequency
DG-vs-VG	V	D	G	chr3	132800001	133200000	21	2	0.362069	0.0289855	8.34412e-07	1.00497e-05	0.0712525	0.2075	0.175	0.225	0	0	0.321248	Genic; Proximal	BFSP2; TMEM108	ENSG00000144868; ENSG00000170819	frequency
DG-vs-VG	V	D	G	chr4	30800001	31200000	20	5	0.344828	0.0724638	0.000219078	0.00128913	0	0	0	0	0	1	0	Genic; Proximal	PCDH7	ENSG00000169851	frequency
DG-vs-VG	D	V	G	chr4	46800001	47200000	69	49	1	0.844828	0.000600872	0.00307037	0	0	0	0.015	0.4875	0.146248	0.351253	Proximal	COX7B2; GABRA4; GABRB1	ENSG00000109158; ENSG00000163288; ENSG00000170516	frequency
DG-vs-VG	D	V	G	chr4	48800001	49200000	68	35	0.985507	0.603448	1.26443e-08	2.94089e-07	0	0.361247	0.24	0.0375	0.2175	0.0487525	0.095	Distal; Genic	CWH43; OCIAD1; OCIAD2	ENSG00000109180; ENSG00000109182; ENSG00000145247	frequency
DG-vs-VG	D	V	G	chr4	68800001	69200000	21	1	0.304348	0.0172414	8.39499e-06	7.75674e-05	0	0	0	0.995	0	0	0.005	Distal	FTLP10; TMPRSS11A; TMPRSS11B; TMPRSS11BNL; TMPRSS11F; TMPRSS11GP; UBA6-AS1	ENSG00000185873; ENSG00000187054; ENSG00000198092; ENSG00000229009; ENSG00000248049; ENSG00000250026; ENSG00000250426	frequency
DG-vs-VG	D	V	G	chr4	81200001	81600000	22	0	0.318841	0	3.32829e-07	4.62873e-06	0	0	0	0.93	0	0	0.07	Genic; Proximal	C4orf22; FGF5	ENSG00000138675; ENSG00000197826	frequency
DG-vs-VG	D	V	G	chr4	104000001	104400000	24	1	0.347826	0.0172414	7.8917e-07	9.5909e-06	0	0.005	0.4275	0.391253	0.0025	0	0.173747	Distal	BDH2; CENPE	ENSG00000138778; ENSG00000164039	frequency
DG-vs-VG	D	V	G	chr4	106000001	106400000	23	0	0.333333	0	1.41371e-07	2.16716e-06	0	0.288753	0	0.3625	0.0125	0	0.336247	Distal	PPA2; TET2	ENSG00000138777; ENSG00000168769	frequency
DG-vs-VG	D	V	G	chr4	108800001	109200000	32	3	0.463768	0.0517241	8.10317e-08	1.33307e-06	0	0	0	0.908748	0.0762525	0	0.015	Genic; Proximal	CYP2U1; HADH; LEF1; LEF1-AS1; SGMS2	ENSG00000138795; ENSG00000138796; ENSG00000155016; ENSG00000164023; ENSG00000232021	frequency
DG-vs-VG	D	V	G	chr4	117200001	117600000	30	2	0.434783	0.0344828	7.34485e-08	1.2542e-06	0	0	0	0	0	1	0	Distal	MIR1973	ENSG00000270394	frequency
DG-vs-VG	D	V	G	chr4	125200001	125600000	51	15	0.73913	0.258621	6.36831e-08	1.13038e-06	0	0	0	0.155	0.1375	0.6	0.1075	Distal	ANKRD50	ENSG00000151458	frequency
DG-vs-VG	V	D	G	chr5	1	400000	9	0	0.155172	0	0.000600872	0.00307037	0.0675	0	0.811253	0	0	0	0.121247	Distal	AHRR; CCDC127; LRRC14B; PDCD6; PLEKHG4B; SDHA	ENSG00000063438; ENSG00000073578; ENSG00000153404; ENSG00000164366; ENSG00000185028; ENSG00000249915	frequency
DG-vs-VG	V	D	G	chr5	9200001	9600000	23	10	0.396552	0.144928	0.00205126	0.00835999	0	0	0.0225	0.0075	0.165	0.265	0.54	Genic; Proximal	SEMA5A; SNHG18	ENSG00000112902; ENSG00000250786	frequency
DG-vs-VG	V	D	G	chr5	10800001	11200000	13	0	0.224138	0	1.65902e-05	0.000138149	0	0	0.535	0.461253	0	0	0.0037475	Genic	CTNND2	ENSG00000169862	frequency
DG-vs-VG	V	D	G	chr5	15200001	15600000	10	0	0.172414	0	0.000249515	0.00144462	0	0	0	0.02	0.7075	0.241253	0.0312475	Proximal	FBXL7	ENSG00000183580	frequency
DG-vs-VG	D	V	G	chr5	19600001	20000000	51	14	0.73913	0.241379	2.07586e-08	4.37553e-07	0	0	0	0	0	1	0	Distal	CDH18	ENSG00000145526	frequency
DG-vs-VG	D	V	G	chr5	21600001	22000000	68	44	0.985507	0.758621	0.000111116	0.000710408	0	0	0	0	0	1	0	Genic	CDH12	ENSG00000154162	frequency
DG-vs-VG	V	D	G	chr5	44000001	44400000	15	2	0.258621	0.0289855	0.000152786	0.000945449	0	0	0	0.276247	0.666253	0	0.0575	Proximal	FGF10	ENSG00000070193	frequency
DG-vs-VG	D	V	G	chr5	53600001	54000000	39	0	0.565217	0	4.97286e-14	6.70839e-12	0	0	0	0.475	0.341253	0	0.183748	Genic	ARL15; HSPB3; SNX18	ENSG00000169271; ENSG00000178996; ENSG00000185305	frequency
DG-vs-VG	V	D	G	chr5	83200001	83600000	12	0	0.206897	0	4.14755e-05	0.000289899	0	0	0	0	0.2625	0.621252	0.116248	Genic; Proximal	EDIL3	ENSG00000164176	frequency
DG-vs-VG	D	V	G	chr5	95600001	96000000	19	2	0.275362	0.0344828	0.000212593	0.0012803	0.0287525	0.953747	0	0	0	0	0.0175	Proximal	CAST; PCSK1	ENSG00000153113; ENSG00000175426	frequency
DG-vs-VG	V	D	G	chr5	96400001	96800000	35	22	0.603448	0.318841	0.00219712	0.00887401	0	0.005	0.435	0.518752	0	0	0.0412475	Distal; Genic	LIX1; RIOK2	ENSG00000058729; ENSG00000145721	frequency
DG-vs-VG	D	V	G	chr5	100000001	100400000	43	19	0.623188	0.327586	0.00127686	0.00574162	0	0	0	0	0	0.9875	0.0125	Distal	ST8SIA4	ENSG00000113532	frequency
DG-vs-VG	V	D	G	chr5	118800001	119200000	8	0	0.137931	0	0.00143008	0.00618325	0.0837475	0.1425	0.0025	0.285	0.201253	0	0.285	Distal; Genic	FAM170A; HSD17B4	ENSG00000133835; ENSG00000164334	frequency
DG-vs-VG	D	V	G	chr5	120800001	121200000	50	2	0.724638	0.0344828	5.3181e-17	2.39137e-14	0	0	0	0	0.238753	0.728747	0.0325	Distal; Proximal	FTMT	ENSG00000181867	both
DG-vs-VG	V	D	G	chr5	136800001	137200000	21	5	0.362069	0.0724638	0.000106113	0.000683286	0.005	0.4675	0.0475	0.1625	0	0	0.3175	Genic; Proximal	HNRNPA0; KLHL3; MIR874; MYOT; NPY6R; SPOCK1	ENSG00000120729; ENSG00000146021; ENSG00000152377; ENSG00000177733; ENSG00000216009; ENSG00000226306	frequency
DG-vs-VG	D	V	G	chr5	140400001	140800000	13	0	0.188406	0	0.000219793	0.00128913	0	0	0.0987525	0.886247	0	0	0.015	Genic	PCDHB1; PCDHB10; PCDHB11; PCDHB12; PCDHB13; PCDHB14; PCDHB15; PCDHB16; PCDHB17P; PCDHB18P; PCDHB2; PCDHB3; PCDHB4; PCDHB5; PCDHB6; PCDHB7; PCDHB8; PCDHGA1; PCDHGA10; PCDHGA2; PCDHGA3; PCDHGA4; PCDHGA5; PCDHGA6; PCDHGA7; PCDHGA8; PCDHGA9; PCDHGB1; PCDHGB2; PCDHGB3; PCDHGB4; PCDHGB5; PCDHGB6; PCDHGB7; SLC25A2; TAF7	ENSG00000081818; ENSG00000081853; ENSG00000112852; ENSG00000113205; ENSG00000113209; ENSG00000113211; ENSG00000113212; ENSG00000113248; ENSG00000120322; ENSG00000120324; ENSG00000120327; ENSG00000120328; ENSG00000120329; ENSG00000146001; ENSG00000171815; ENSG00000178913; ENSG00000187372; ENSG00000197479; ENSG00000204956; ENSG00000253305; ENSG00000253485; ENSG00000253537; ENSG00000253731; ENSG00000253767; ENSG00000253846; ENSG00000253910; ENSG00000253953; ENSG00000254122; ENSG00000254221; ENSG00000254245; ENSG00000255622; ENSG00000261934; ENSG00000262209; ENSG00000262576; ENSG00000272674; ENSG00000276547	frequency
DG-vs-VG	D	V	G	chr5	160000001	160400000	58	33	0.84058	0.568966	0.00083043	0.00406095	0	0	0	0.176248	0.59	0.156252	0.0775	Proximal	ATP10B; LOC285629	ENSG00000118322; ENSG00000253417	frequency
DG-vs-VG	V	D	G	chr5	167200001	167600000	29	5	0.5	0.0724638	5.05248e-08	9.49324e-07	0	0.0612525	0.265	0.546247	0.0025	0	0.125	Genic; Proximal	TENM2	ENSG00000145934	frequency
DG-vs-VG	D	V	G	chr6	6400001	6800000	27	2	0.391304	0.0344828	9.90394e-07	1.16177e-05	0.0975	0.306252	0	0.065	0.1225	0	0.408747	Genic; Proximal	LY86; LY86-AS1	ENSG00000112799; ENSG00000216863	frequency
DG-vs-VG	V	D	G	chr6	50400001	50800000	20	1	0.344828	0.0144928	2.54275e-07	3.6107e-06	0	0	0	0	0.0025	0.9925	0.005	Proximal	TFAP2B; TFAP2D	ENSG00000008196; ENSG00000008197	frequency
DG-vs-VG	D	V	G	chr6	51200001	51600000	55	30	0.797101	0.517241	0.00119882	0.0054087	0	0	0	0.668752	0.03	0	0.301248	Proximal	PKHD1	ENSG00000170927	frequency
DG-vs-VG	D	V	G	chr6	62000001	62400000	29	1	0.42029	0.0172414	2.41646e-08	4.9391e-07	0	0	0	0	0.0025	0.9875	0.01	Distal	KHDRBS2	ENSG00000112232	frequency
DG-vs-VG	V	D	G	chr6	69200001	69600000	24	3	0.413793	0.0434783	3.82301e-07	5.15724e-06	0	0	0	0	0	1	0	Distal; Proximal	ADGRB3	ENSG00000135298	frequency
DG-vs-VG	D	V	G	chr6	74400001	74800000	36	4	0.521739	0.0689655	2.5387e-08	5.11151e-07	0.0912475	0.485	0.408753	0	0	0	0.015	Distal; Genic	CD109	ENSG00000156535	frequency
DG-vs-VG	V	D	G	chr6	80400001	80800000	24	1	0.413793	0.0144928	4.46939e-09	1.20584e-07	0	0	0	0.986252	0	0	0.0137475	Proximal	ELOVL4; RNY4; SH3BGRL2; TTK	ENSG00000112742; ENSG00000118402; ENSG00000198478; ENSG00000252316	frequency
DG-vs-VG	D	V	G	chr6	140800001	141200000	13	0	0.188406	0	0.000219793	0.00128913	0	0	0	0	0.546247	0.213753	0.24	Distal; Genic	MIR4465	ENSG00000264390	frequency
DG-vs-VG	V	D	G	chr6	146000001	146400000	13	2	0.224138	0.0289855	0.000745593	0.00368427	0	0	0.0125	0.876247	0.0562525	0	0.055	Proximal	EPM2A; FBXO30; GRM1; LOC100507557; SHPRH	ENSG00000112425; ENSG00000118496; ENSG00000146414; ENSG00000152822; ENSG00000235652	frequency
DG-vs-VG	D	V	G	chr6	146400001	146800000	57	30	0.826087	0.517241	0.000246416	0.00143903	0	0	0	0	1	0	0	Proximal	GRM1	ENSG00000152822	frequency
DG-vs-VG	D	V	G	chr6	156800001	157200000	13	1	0.188406	0.0172414	0.00304511	0.0117704	0	0	0.5825	0.288747	0	0	0.128752	Genic	ARID1B; MIR4466	ENSG00000049618; ENSG00000271899	correlation
DG-vs-VG	V	D	G	chr6	161200001	161600000	6	0	0.103448	0	0.00782983	0.025637	0	0	0	0.778752	0.148748	0	0.0725	Distal; Genic	AGPAT4; AGPAT4-IT1; MAP3K4	ENSG00000026652; ENSG00000085511; ENSG00000279355	correlation
DG-vs-VG	V	D	G	chr6	166000001	166400000	16	2	0.275862	0.0289855	6.71675e-05	0.000448559	0	0	0	0.638752	0.206248	0	0.155	Genic	LINC00473; PDE10A	ENSG00000112541; ENSG00000223414	frequency
DG-vs-VG	V	D	G	chr7	3600001	4000000	37	25	0.637931	0.362319	0.00247203	0.00995453	0	0	0	0	0.9975	0	0.0025	Genic	SDK1	ENSG00000146555	frequency
DG-vs-VG	D	V	G	chr7	8400001	8800000	63	38	0.913043	0.655172	0.000385533	0.00214026	0	0.158748	0.3275	0.286253	0	0.0075	0.22	Genic; Proximal	NXPH1	ENSG00000122584	frequency
DG-vs-VG	D	V	G	chr7	34800001	35200000	41	11	0.594203	0.189655	4.45607e-06	4.38777e-05	0	0	0	0.513752	0.386248	0	0.1	Distal; Proximal	DPY19L1; NPSR1; NPSR1-AS1	ENSG00000173852; ENSG00000187258; ENSG00000197085	frequency
DG-vs-VG	D	V	G	chr7	42000001	42400000	61	12	0.884058	0.206897	2.82593e-15	5.44597e-13	0	0	0	0.0125	0.958753	0	0.0287475	Proximal	GLI3	ENSG00000106571	frequency
DG-vs-VG	V	D	G	chr7	43200001	43600000	8	0	0.137931	0	0.00143008	0.00618325	0	0.436252	0.561248	0	0	0	0.0025	Distal	HECW1; LOC100506895	ENSG00000002746; ENSG00000231638	frequency
DG-vs-VG	V	D	G	chr7	54000001	54400000	30	0	0.517241	0	2.46163e-13	3.01886e-11	0	0	0	0	0	1	0	Distal	HPVC1	ENSG00000280920	both
DG-vs-VG	D	V	G	chr7	54800001	55200000	43	6	0.623188	0.103448	7.5807e-10	2.62214e-08	0	0	0	0.838753	0.153748	0	0.0075	Distal; Genic	EGFR; SEC61G	ENSG00000132432; ENSG00000146648	frequency
DG-vs-VG	D	V	G	chr7	55200001	55600000	35	2	0.507246	0.0344828	7.57659e-10	2.62214e-08	0	0.0075	0.7275	0.161247	0	0	0.103752	Distal; Genic	EGFR; EGFR-AS1; LANCL2; VOPP1	ENSG00000132434; ENSG00000146648; ENSG00000154978; ENSG00000224057	both
DG-vs-VG	D	V	G	chr7	94000001	94400000	65	28	0.942029	0.482759	3.36501e-09	9.45709e-08	0	0	0	0.956252	0	0	0.0437475	Genic	CASD1; COL1A2; PEG10; SGCE	ENSG00000127990; ENSG00000127995; ENSG00000164692; ENSG00000242265	frequency
DG-vs-VG	D	V	G	chr7	105600001	106000000	20	1	0.289855	0.0172414	1.81364e-05	0.000146503	0.0125	0.9575	0	0	0	0	0.03	Genic	CDHR3; NAMPT; SYPL1	ENSG00000008282; ENSG00000105835; ENSG00000128536	frequency
DG-vs-VG	V	D	G	chr7	109200001	109600000	22	9	0.37931	0.130435	0.0016615	0.00702621	0	0	0	0	0	1	0	Distal	EIF3IP1	ENSG00000237064	frequency
DG-vs-VG	D	V	G	chr7	112400001	112800000	54	13	0.782609	0.224138	2.14714e-10	8.27571e-09	0	0	0	0.991247	0	0	0.0087525	Distal; Proximal	BMT2; GPR85; LINC00998; TMEM168	ENSG00000146802; ENSG00000164603; ENSG00000164604; ENSG00000214194	frequency
DG-vs-VG	D	V	G	chr7	120000001	120400000	35	0	0.507246	0	4.17792e-12	3.3153e-10	0	0.106252	0.2675	0.0075	0	0.288747	0.33	Proximal	KCND2	ENSG00000184408	frequency
DG-vs-VG	D	V	G	chr7	123600001	124000000	16	0	0.231884	0	2.44037e-05	0.000188117	0	0	0	0.201247	0.796253	0	0.0025	Distal	SPAM1; TMEM229A	ENSG00000106304; ENSG00000234224	frequency
DG-vs-VG	D	V	G	chr7	128400001	128800000	14	1	0.202899	0.0172414	0.00151411	0.00646372	0.715	0.185	0	0	0	0	0.1	Genic	ATP6V1F; CALU; CCDC136; FLNC; IRF5; KCP; LOC100130705; OPN1SW; TNPO3; TPI1P2; TSPAN33	ENSG00000064419; ENSG00000128524; ENSG00000128591; ENSG00000128595; ENSG00000128596; ENSG00000128604; ENSG00000128617; ENSG00000135253; ENSG00000158457; ENSG00000230359; ENSG00000272899	frequency
DG-vs-VG	D	V	G	chr7	132400001	132800000	14	0	0.202899	0	0.000106368	0.000683286	0	0	0.143753	0.798748	0	0	0.0575	Genic; Proximal	CHCHD3; FLJ40288	ENSG00000106554; ENSG00000183470	frequency
DG-vs-VG	V	D	G	chr7	140800001	141200000	23	7	0.396552	0.101449	0.000123675	0.000775659	0	0	0.015	0.558752	0.0825	0	0.343747	Genic; Proximal	TMEM178B	ENSG00000261115	frequency
DG-vs-VG	D	V	G	chr8	28400001	28800000	14	0	0.202899	0	0.000106368	0.000683286	0	0.893752	0	0	0	0	0.106247	Genic	EXTL3; FZD3; HMBOX1; INTS9	ENSG00000012232; ENSG00000104290; ENSG00000104299; ENSG00000147421	frequency
DG-vs-VG	V	D	G	chr8	51600001	52000000	50	25	0.862069	0.362319	8.67169e-09	2.16632e-07	0	0	0	0	0	1	0	Distal	SNTG1	ENSG00000147481	frequency
DG-vs-VG	D	V	G	chr8	67200001	67600000	32	0	0.463768	0	4.42847e-11	2.2126e-09	0.4075	0.575	0	0	0	0	0.0175	Genic	ADHFE1; C8orf44; C8orf44-SGK3; C8orf46; MYBL1; RRS1; RRS1-AS1; VCPIP1	ENSG00000147576; ENSG00000169085; ENSG00000175073; ENSG00000179041; ENSG00000185697; ENSG00000213865; ENSG00000246145; ENSG00000270024	frequency
DG-vs-VG	D	V	G	chr8	77200001	77600000	42	6	0.608696	0.103448	2.0069e-09	5.88546e-08	0	0	0	0.776253	0	0	0.223747	Proximal	ZFHX4; ZFHX4-AS1	ENSG00000091656; ENSG00000253661	frequency
DG-vs-VG	V	D	G	chr8	98000001	98400000	15	0	0.258621	0	2.54996e-06	2.73008e-05	0	0.141253	0.4975	0.0812475	0	0	0.28	Proximal	CPQ; TSPYL5	ENSG00000104324; ENSG00000180543	frequency
DG-vs-VG	V	D	G	chr8	116400001	116800000	32	9	0.551724	0.130435	4.52021e-07	5.92016e-06	0	0	0	0.126248	0.73	0	0.143753	Proximal	TRPS1	ENSG00000104447	frequency
DG-vs-VG	V	D	G	chr8	116800001	117200000	49	9	0.844828	0.130435	1.15516e-16	3.78925e-14	0	0	0	0	0.938752	0	0.0612475	Proximal	LINC00536	ENSG00000249917	both
DG-vs-VG	V	D	G	chr8	118000001	118400000	22	5	0.37931	0.0724638	2.65738e-05	0.000200269	0	0	0	0.7825	0.095	0	0.1225	Proximal	SLC30A8	ENSG00000164756	frequency
DG-vs-VG	D	V	G	chr9	1	400000	22	0	0.318841	0	3.32829e-07	4.62873e-06	0	0.16	0.535	0	0	0	0.305	Genic	C9orf66; CBWD1; DDX11L5; DOCK8; FAM138C; FOXD4; WASH1	ENSG00000107099; ENSG00000170122; ENSG00000172785; ENSG00000181404; ENSG00000183784; ENSG00000218839; ENSG00000248472	both
DG-vs-VG	V	D	G	chr9	10400001	10800000	47	16	0.810345	0.231884	4.78559e-11	2.30563e-09	0	0	0	0	0	1	0	Proximal	PTPRD	ENSG00000153707	frequency
DG-vs-VG	V	D	G	chr9	34400001	34800000	13	0	0.224138	0	1.65902e-05	0.000138149	0	0.933747	0.0487525	0	0	0	0.0175	Genic	ARID3C; CCL19; CCL21; CCL27; CNTFR; DCTN3; DNAI1; ENHO; FAM205A; FAM219A; GALT; IL11RA; RPP25L; SIGMAR1	ENSG00000122735; ENSG00000122756; ENSG00000137070; ENSG00000137077; ENSG00000137100; ENSG00000147955; ENSG00000164967; ENSG00000164970; ENSG00000168913; ENSG00000172724; ENSG00000205108; ENSG00000205143; ENSG00000213927; ENSG00000213930	frequency
DG-vs-VG	D	V	G	chr9	39600001	40000000	34	1	0.492754	0.0172414	1.92489e-10	7.63726e-09	0.0687475	0	0.0675	0.1625	0.38	0.03	0.291253	Distal	FAM74A1	ENSG00000215112	frequency
DG-vs-VG	D	V	G	chr9	65200001	65600000	61	34	0.884058	0.586207	0.000169854	0.0010368	0	0	0	0.01	0.145	0.131252	0.713747	Distal	FAM74A4	ENSG00000274583	frequency
DG-vs-VG	V	D	G	chr9	72400001	72800000	8	0	0.137931	0	0.00143008	0.00618325	0	0	0.015	0.838747	0.035	0	0.111253	Genic; Proximal	C9orf135; MAMDC2; MAMDC2-AS1	ENSG00000165072; ENSG00000204706; ENSG00000204711	frequency
DG-vs-VG	V	D	G	chr9	116800001	117200000	15	3	0.258621	0.0434783	0.000651646	0.00330477	0	0.171253	0.4475	0.261248	0	0	0.12	Proximal	AKNA; AMBP; COL27A1; KIF12; MIR455; ORM1; ORM2; WHRN; ZNF618	ENSG00000095397; ENSG00000106927; ENSG00000106948; ENSG00000136883; ENSG00000157657; ENSG00000196739; ENSG00000207726; ENSG00000228278; ENSG00000229314	frequency
DG-vs-VG	V	D	G	chr9	120400001	120800000	28	4	0.482759	0.057971	2.62796e-08	5.21341e-07	0	0	0	0	0.0237475	0.936253	0.04	Proximal	TLR4	ENSG00000136869	frequency
DG-vs-VG	D	V	G	chr9	123200001	123600000	38	15	0.550725	0.258621	0.00111886	0.0051164	0.673752	0.323748	0	0	0	0	0.0025	Genic; Proximal	CDK5RAP2; FBXW2; MEGF9; PSMD5	ENSG00000095261; ENSG00000106780; ENSG00000119402; ENSG00000136861	frequency
DG-vs-VG	V	D	G	chr9	124800001	125200000	16	1	0.275862	0.0144928	1.07161e-05	9.51055e-05	0	0.698747	0.253752	0	0	0	0.0475	Proximal	LHX6; MIR4478; MORN5; MRRF; NDUFA8; PTGS1; RBM18; TTLL11	ENSG00000095303; ENSG00000106852; ENSG00000119421; ENSG00000119446; ENSG00000148187; ENSG00000175764; ENSG00000185681; ENSG00000266583	frequency
DG-vs-VG	V	D	L	chr1	4800001	5200000	9	0	0.155172	0	0.000600872	0.00384438	0	0	0	0	0.2575	0.521253	0.221248	Distal; Proximal	AJAP1	ENSG00000196581	frequency
DG-vs-VG	D	V	L	chr1	5600001	6000000	64	29	0.927536	0.5	5.05248e-08	1.58899e-06	0	0	0.461253	0.53	0	0	0.0087475	Proximal	MIR4417; MIR4689; NPHP4	ENSG00000131697; ENSG00000264101; ENSG00000264341	frequency
DG-vs-VG	V	D	L	chr1	7600001	8000000	9	0	0.155172	0	0.000600872	0.00384438	0.0037525	0.1275	0.3675	0.373748	0	0	0.1275	Genic	CAMTA1; PER3; TNFRSF9; UTS2; VAMP3	ENSG00000049245; ENSG00000049246; ENSG00000049247; ENSG00000049249; ENSG00000171735	frequency
DG-vs-VG	D	V	L	chr1	12800001	13200000	15	0	0.217391	0	5.11344e-05	0.000514843	0	0	0.233747	0.575	0.045	0	0.146253	Distal; Genic	C1orf158; HNRNPCL1; HNRNPCL2; HNRNPCL3; PRAMEF1; PRAMEF10; PRAMEF11; PRAMEF12; PRAMEF2; PRAMEF22; PRAMEF4; PRAMEF6	ENSG00000116721; ENSG00000116726; ENSG00000120952; ENSG00000157330; ENSG00000179172; ENSG00000187545; ENSG00000232423; ENSG00000239810; ENSG00000243073; ENSG00000275774; ENSG00000277058; ENSG00000283488	both
DG-vs-VG	V	D	L	chr1	17600001	18000000	8	0	0.137931	0	0.00143008	0.00788396	0.3175	0.055	0.225	0.131252	0	0	0.271247	Genic	ARHGEF10L; PADI3; PADI4; PADI6; RCC2	ENSG00000074964; ENSG00000142619; ENSG00000159339; ENSG00000179051; ENSG00000276747	frequency
DG-vs-VG	V	D	L	chr1	18400001	18800000	22	4	0.37931	0.057971	1.18753e-05	0.000155598	0	0	0	0.831252	0.115	0	0.0537475	Proximal	IGSF21	ENSG00000117154	frequency
DG-vs-VG	D	V	L	chr1	22800001	23200000	68	41	0.985507	0.706897	4.3206e-06	6.66557e-05	0	0.0087525	0.986248	0	0	0	0.005	Proximal	C1QA; C1QB; C1QC; EPHA8; EPHB2; MIR4253; MIR4684; ZBTB40	ENSG00000070886; ENSG00000133216; ENSG00000159189; ENSG00000173369; ENSG00000173372; ENSG00000184677; ENSG00000264014; ENSG00000265422	frequency
DG-vs-VG	V	D	L	chr1	24400001	24800000	21	5	0.362069	0.0724638	0.000106113	0.000914384	0	1	0	0	0	0	0	Genic	GRHL3; IFNLR1; IL22RA1; LOC284632; MYOM3; NIPAL3; STPG1	ENSG00000001460; ENSG00000001461; ENSG00000142661; ENSG00000142677; ENSG00000158055; ENSG00000185436; ENSG00000230023	frequency
DG-vs-VG	D	V	L	chr1	30800001	31200000	69	47	1	0.810345	0.000102365	0.000894175	0.341253	0.505	0.131247	0	0	0	0.0225	Distal; Proximal	MATN1; MATN1-AS1	ENSG00000162510; ENSG00000186056	frequency
DG-vs-VG	D	V	L	chr1	37200001	37600000	46	22	0.666667	0.37931	0.00140257	0.00788396	0	0	0.216248	0.776253	0	0	0.0075	Proximal	GRIK3	ENSG00000163873	frequency
DG-vs-VG	D	V	L	chr1	48000001	48400000	16	1	0.231884	0.0172414	0.000360864	0.00256629	0	0	0.226247	0.5825	0.141253	0	0.05	Proximal	TRABD2B	ENSG00000269113	frequency
DG-vs-VG	D	V	L	chr1	59200001	59600000	54	6	0.782609	0.103448	4.40813e-15	1.68655e-12	0	0.668752	0.1075	0	0	0	0.223747	Proximal	HSD52; JUN; LINC01135	ENSG00000177606; ENSG00000224609; ENSG00000234807	both
DG-vs-VG	V	D	L	chr1	78400001	78800000	8	0	0.137931	0	0.00143008	0.00788396	0.118748	0.3675	0.381252	0	0	0	0.1325	Distal; Genic	DNAJB4; FUBP1; GIPC2; MGC27382; NEXN	ENSG00000137960; ENSG00000162613; ENSG00000162614; ENSG00000162616; ENSG00000237413	frequency
DG-vs-VG	V	D	L	chr1	119200001	119600000	10	0	0.172414	0	0.000249515	0.00185522	0	0	0	0.0025	0.931248	0	0.0662525	Distal; Proximal	TBX15; WARS2	ENSG00000092607; ENSG00000116874	frequency
DG-vs-VG	D	V	L	chr1	160400001	160800000	44	20	0.637681	0.344828	0.00131907	0.00778821	0.52	0	0.0125	0	0	0	0.4675	Genic	CD244; CD48; CD84; LY9; SLAMF1; SLAMF6; SLAMF7	ENSG00000026751; ENSG00000066294; ENSG00000117090; ENSG00000117091; ENSG00000122223; ENSG00000122224; ENSG00000162739	frequency
DG-vs-VG	V	D	L	chr1	164800001	165200000	18	3	0.310345	0.0434783	6.39666e-05	0.000627528	0	0	0	0.0312525	0.8825	0.0037475	0.0825	Proximal	LMX1A; PBX1	ENSG00000162761; ENSG00000185630	frequency
DG-vs-VG	V	D	L	chr1	172000001	172400000	15	3	0.258621	0.0434783	0.000651646	0.00412781	0	0.371252	0.406247	0	0	0	0.2225	Proximal	C1orf105; DNM3; DNM3OS; MIR3120; PIGC	ENSG00000135845; ENSG00000180999; ENSG00000197959; ENSG00000230630; ENSG00000283152	frequency
DG-vs-VG	V	D	L	chr1	177200001	177600000	55	44	0.948276	0.637681	2.37333e-05	0.000281999	0	0	0	0	0.2375	0.52	0.2425	Proximal	BRINP2	ENSG00000198797	frequency
DG-vs-VG	V	D	L	chr1	181200001	181600000	52	18	0.896552	0.26087	1.2989e-13	1.88513e-11	0.0662475	0.6225	0.0212525	0.155	0	0	0.135	Proximal	CACNA1E; GM140	ENSG00000179452; ENSG00000198216	both
DG-vs-VG	D	V	L	chr1	224800001	225200000	48	17	0.695652	0.293103	7.30409e-06	0.000103502	0	0.0137475	0.7075	0.268753	0	0	0.01	Distal; Genic	CNIH3; DNAH14	ENSG00000143786; ENSG00000185842	frequency
DG-vs-VG	D	V	L	chr1	228800001	229200000	33	3	0.478261	0.0517241	3.41529e-08	1.23673e-06	0	0	0.3675	0.475	0	0	0.1575	Distal; Genic	RHOU	ENSG00000116574	frequency
DG-vs-VG	D	V	L	chr1	232400001	232800000	15	0	0.217391	0	5.11344e-05	0.000514843	0	0	0	0.293753	0.688747	0	0.0175	Distal; Genic	SIPA1L2	ENSG00000116991	frequency
DG-vs-VG	D	V	L	chr1	234800001	235200000	46	3	0.666667	0.0517241	9.55518e-14	1.88513e-11	1	0	0	0	0	0	0	Genic	LINC01132	ENSG00000227630	frequency
DG-vs-VG	V	D	L	chr1	248400001	248800000	10	0	0.172414	0	0.000249515	0.00185522	0	0	0.0175	0.0575	0.511252	0.333747	0.08	Distal	OR14C36; OR2G6; OR2M4; OR2M7; OR2T1; OR2T10; OR2T11; OR2T12; OR2T2; OR2T29; OR2T3; OR2T33; OR2T34; OR2T4; OR2T5; OR2T6	ENSG00000171180; ENSG00000175143; ENSG00000177174; ENSG00000177186; ENSG00000177201; ENSG00000177212; ENSG00000182783; ENSG00000183310; ENSG00000184022; ENSG00000188558; ENSG00000196240; ENSG00000196539; ENSG00000196944; ENSG00000198104; ENSG00000203661; ENSG00000279301	frequency
DG-vs-VG	D	V	L	chr10	1600001	2000000	60	36	0.869565	0.62069	0.0016615	0.00897866	0	0	0	0.416247	0.536253	0	0.0475	Genic	ADARB2	ENSG00000185736	frequency
DG-vs-VG	D	V	L	chr10	2800001	3200000	51	23	0.73913	0.396552	0.000134027	0.0010957	0	0	0.0025	0.808752	0	0	0.188748	Genic	PFKP; PITRM1; PITRM1-AS1	ENSG00000067057; ENSG00000107959; ENSG00000237399	frequency
DG-vs-VG	D	V	L	chr10	5200001	5600000	56	26	0.811594	0.448276	3.21779e-05	0.000362096	0.0787525	0.09	0.5175	0.263748	0	0	0.05	Distal; Genic	AKR1C4; AKR1C8P; CALML3; CALML5; NET1; TUBAL3; UCN3	ENSG00000173848; ENSG00000178363; ENSG00000178372; ENSG00000178462; ENSG00000178473; ENSG00000198610; ENSG00000264006	frequency
DG-vs-VG	V	D	L	chr10	28000001	28400000	18	1	0.310345	0.0144928	1.71132e-06	3.34056e-05	0	0	0.005	0.53	0.2575	0	0.2075	Genic	ARMC4; MKX; MPP7	ENSG00000150051; ENSG00000150054; ENSG00000169126	frequency
DG-vs-VG	V	D	L	chr10	30800001	31200000	20	4	0.344828	0.057971	5.77384e-05	0.000575279	0.2325	0.481253	0.01	0	0	0	0.276247	Genic	LYZL2; ZNF438	ENSG00000151033; ENSG00000183621	frequency
DG-vs-VG	D	V	L	chr10	44400001	44800000	67	31	0.971014	0.534483	2.41652e-09	1.40085e-07	0	0	0	0.653748	0.2775	0	0.0687525	Distal	C10orf142	ENSG00000277288	frequency
DG-vs-VG	D	V	L	chr10	48400001	48800000	50	21	0.724638	0.362069	6.68352e-05	0.000648947	0	0	0	0.5525	0.1775	0	0.27	Genic; Proximal	GDF10; GDF2; GLUD1P7; PTPN20	ENSG00000204179; ENSG00000263761; ENSG00000265366; ENSG00000266524	frequency
DG-vs-VG	D	V	L	chr10	72800001	73200000	67	39	0.971014	0.672414	5.09897e-06	7.80347e-05	0	0	0.813752	0.105	0	0	0.0812475	Proximal	CDH23; SLC29A3; UNC5B; UNC5B-AS1	ENSG00000107731; ENSG00000107736; ENSG00000198246; ENSG00000237512	frequency
DG-vs-VG	D	V	L	chr10	77200001	77600000	24	3	0.347826	0.0517241	5.05713e-05	0.000514843	0	0	0.401247	0.55	0.01	0	0.0387525	Genic; Proximal	C10orf11	ENSG00000148655	frequency
DG-vs-VG	D	V	L	chr10	78800001	79200000	67	41	0.971014	0.706897	2.89734e-05	0.000327965	0	0	0	0.963753	0.0212475	0	0.015	Proximal	KCNMA1	ENSG00000156113	frequency
DG-vs-VG	V	D	L	chr10	87600001	88000000	18	3	0.310345	0.0434783	6.39666e-05	0.000627528	0	0.156252	0.1975	0.311248	0.185	0	0.15	Proximal	GRID1	ENSG00000182771	frequency
DG-vs-VG	V	D	L	chr10	95600001	96000000	12	0	0.206897	0	4.14755e-05	0.000433566	0	0	0.0462525	0.878748	0	0	0.075	Proximal	PIPSL; PLCE1; SLC35G1	ENSG00000138193; ENSG00000176273; ENSG00000180764	frequency
DG-vs-VG	V	D	L	chr10	96800001	97200000	11	1	0.189655	0.0144928	0.00118212	0.00704485	0.631252	0.356247	0	0	0	0	0.0125	Distal; Genic	ACSM6; CYP2C8; PDLIM1; SORBS1	ENSG00000095637; ENSG00000107438; ENSG00000138115; ENSG00000173124	frequency
DG-vs-VG	D	V	L	chr10	99600001	100000000	58	21	0.84058	0.362069	4.53921e-08	1.52342e-06	0	0.211248	0.766253	0	0	0	0.0225	Proximal	CRTAC1; GOLGA7B; R3HCC1L	ENSG00000095713; ENSG00000155265; ENSG00000166024	frequency
DG-vs-VG	D	V	L	chr10	100000001	100400000	36	6	0.521739	0.103448	4.57886e-07	1.00682e-05	0	0.01	0.591248	0.293753	0	0	0.105	Proximal	HPS1; HPSE2; LOXL4; MIR1287; MIR4685; PYROXD2; R3HCC1L	ENSG00000107521; ENSG00000119943; ENSG00000138131; ENSG00000166024; ENSG00000172987; ENSG00000264610	frequency
DG-vs-VG	D	V	L	chr10	124000001	124400000	40	7	0.57971	0.12069	5.60037e-08	1.72798e-06	0	0	0	1	0	0	0	Proximal	ARMS2; BTBD16; DMBT1; HTRA1; MIR3941; PLEKHA1; TACC2	ENSG00000107679; ENSG00000138152; ENSG00000138162; ENSG00000166033; ENSG00000187908; ENSG00000254636; ENSG00000265442	frequency
DG-vs-VG	D	V	L	chr10	125200001	125600000	48	11	0.695652	0.189655	1.49774e-08	6.51178e-07	0	0	0.323752	0.331247	0.045	0	0.3	Proximal	CPXM2; GPR26	ENSG00000121898; ENSG00000154478	frequency
DG-vs-VG	D	V	L	chr10	131200001	131600000	66	34	0.956522	0.586207	3.82301e-07	8.50398e-06	0	0	0	0	0.8225	0.1725	0.005	Genic	MGMT	ENSG00000170430	frequency
DG-vs-VG	D	V	L	chr10	132400001	132800000	58	13	0.84058	0.224138	1.61083e-12	1.71195e-10	0	0	0	0	0	1	0	Genic	MIR378C	ENSG00000264803	frequency
DG-vs-VG	D	V	L	chr10	134800001	135200000	34	4	0.492754	0.0689655	8.16294e-08	2.22739e-06	0.263753	0.1675	0.3375	0.108747	0	0	0.1225	Genic	ADAM8; ADGRA1; CALY; ECHS1; FUOM; KNDC1; MIR202; MIR3944; PAOX; PRAP1; TUBGCP2; UTF1; VENTX; ZNF511	ENSG00000127884; ENSG00000130640; ENSG00000130643; ENSG00000148803; ENSG00000148832; ENSG00000151650; ENSG00000151651; ENSG00000165828; ENSG00000166917; ENSG00000171794; ENSG00000171798; ENSG00000197177; ENSG00000198546; ENSG00000265395	frequency
DG-vs-VG	D	V	L	chr10	135200001	135534747	33	11	0.478261	0.189655	0.000746565	0.00466725	0.126959	0.194176	0.376404	0.035848	0.0388353	0.104557	0.123221	Genic	CYP2E1; FRG2B; MTG1; PAOX; SCART1; SPRN; SYCE1	ENSG00000130649; ENSG00000148824; ENSG00000148832; ENSG00000171772; ENSG00000203772; ENSG00000214279; ENSG00000225899	frequency
DG-vs-VG	D	V	L	chr11	2000001	2400000	57	20	0.826087	0.344828	2.99983e-08	1.12523e-06	0.055	0	0.663752	0.1775	0	0	0.103748	Genic	ASCL2; C11orf21; CD81; H19; IGF2; IGF2-AS; INS; INS-IGF2; MIR4686; MIR483; MIR675; MRPL23-AS1; TH; TSPAN32	ENSG00000064201; ENSG00000099869; ENSG00000110651; ENSG00000110665; ENSG00000129965; ENSG00000130600; ENSG00000167244; ENSG00000180176; ENSG00000183734; ENSG00000207805; ENSG00000226416; ENSG00000254647; ENSG00000265258	frequency
DG-vs-VG	D	V	L	chr11	4000001	4400000	44	8	0.637681	0.137931	8.67169e-09	3.94975e-07	0.0637475	0.5425	0.213753	0.0875	0	0	0.0925	Distal	LOC100506082; OR52B4; RRM1; STIM1	ENSG00000167323; ENSG00000167325; ENSG00000221996; ENSG00000254480	frequency
DG-vs-VG	D	V	L	chr11	8400001	8800000	18	2	0.26087	0.0344828	0.000423483	0.0029459	0	0.381252	0.538748	0	0	0	0.08	Genic; Proximal	RPL27A; SNORA3A; SNORA3B; ST5; STK33; TRIM66	ENSG00000130413; ENSG00000166436; ENSG00000166441; ENSG00000166444; ENSG00000200983; ENSG00000212607	frequency
DG-vs-VG	D	V	L	chr11	18800001	19200000	37	8	0.536232	0.137931	2.46644e-06	4.27901e-05	0	0.0012475	0.846252	0	0	0	0.1525	Genic; Proximal	MRGPRX1; MRGPRX2; PTPN5; ZDHHC13	ENSG00000110786; ENSG00000170255; ENSG00000177054; ENSG00000183695	frequency
DG-vs-VG	V	D	L	chr11	56800001	57200000	14	2	0.241379	0.0289855	0.00034088	0.00244234	0.065	0.355	0.315	0.0762475	0	0	0.188752	Genic; Proximal	APLNR; LRRC55; OR5AK4P; P2RX3; PRG2; PRG3; SLC43A3; SSRP1; TNKS1BP1	ENSG00000109991; ENSG00000134802; ENSG00000134817; ENSG00000149115; ENSG00000149136; ENSG00000156575; ENSG00000183908; ENSG00000186652; ENSG00000283307	frequency
DG-vs-VG	D	V	L	chr11	58400001	58800000	24	0	0.347826	0	5.9667e-08	1.75605e-06	0	0	0.431248	0.143753	0.2725	0	0.1525	Distal	GLYAT; GLYATL1; GLYATL2; LOC283194	ENSG00000149124; ENSG00000156689; ENSG00000166840; ENSG00000255240	frequency
DG-vs-VG	D	V	L	chr11	68800001	69200000	57	30	0.826087	0.517241	0.000246416	0.00185522	0.363752	0.0275	0.505	0	0	0	0.103748	Genic; Proximal	MYEOV; TPCN2	ENSG00000162341; ENSG00000172927	frequency
DG-vs-VG	V	D	L	chr11	70000001	70400000	20	0	0.344828	0	1.82968e-08	7.60909e-07	0	0	0.913748	0.0387525	0	0	0.0475	Genic	ANO1; CTTN; FADD; MIR548K; PPFIA1; SHANK2	ENSG00000085733; ENSG00000131620; ENSG00000131626; ENSG00000162105; ENSG00000168040; ENSG00000221333	frequency
DG-vs-VG	D	V	L	chr11	70400001	70800000	56	29	0.811594	0.5	0.000284538	0.00208552	0	0	0	0.9475	0	0	0.0525	Genic	MIR3664; SHANK2; SHANK2-AS1; SHANK2-AS3	ENSG00000162105; ENSG00000171671; ENSG00000226627; ENSG00000263744	frequency
DG-vs-VG	D	V	L	chr11	70800001	71200000	68	29	0.985507	0.5	1.78171e-11	1.62305e-09	0	0	0.521253	0.346247	0	0	0.1325	Distal; Genic	DHCR7; FLJ42102; NADSYN1; SHANK2	ENSG00000162105; ENSG00000172890; ENSG00000172893; ENSG00000172900	frequency
DG-vs-VG	V	D	L	chr11	84800001	85200000	9	0	0.155172	0	0.000600872	0.00384438	0	0	0	0.658752	0.311248	0	0.03	Proximal	DLG2	ENSG00000150672	frequency
DG-vs-VG	D	V	L	chr11	114800001	115200000	50	9	0.724638	0.155172	1.20087e-10	8.50841e-09	0	0	0	0.0875	0.821253	0	0.0912475	Proximal	CADM1	ENSG00000182985	frequency
DG-vs-VG	V	D	L	chr11	116400001	116800000	8	0	0.137931	0	0.00143008	0.00788396	0	0.628753	0.371248	0	0	0	0	Genic; Proximal	APOA1; APOA4; APOA5; APOC3; BUD13; SIK3; ZPR1	ENSG00000109917; ENSG00000110243; ENSG00000110244; ENSG00000110245; ENSG00000118137; ENSG00000137656; ENSG00000160584	both
DG-vs-VG	D	V	L	chr11	117200001	117600000	61	26	0.884058	0.448276	1.31112e-07	3.34423e-06	0.0637475	0.3825	0.525	0	0	0	0.0287525	Genic; Proximal	CEP164; DSCAML1	ENSG00000110274; ENSG00000177103	frequency
DG-vs-VG	D	V	L	chr11	119600001	120000000	64	38	0.927536	0.655172	0.000219078	0.00175193	0	0	0.6975	0.225	0	0	0.0775	Proximal	TRIM29	ENSG00000137699	frequency
DG-vs-VG	D	V	L	chr11	126400001	126800000	25	0	0.362319	0	2.50133e-08	9.57008e-07	0	0.05	0.015	0.6625	0.216252	0	0.0562475	Genic; Proximal	KIRREL3	ENSG00000149571	frequency
DG-vs-VG	D	V	L	chr11	126800001	127200000	51	9	0.73913	0.155172	3.45195e-11	3.00163e-09	0	0	0	0	0.738748	0.238753	0.0225	Proximal	KIRREL3; KIRREL3-AS2; KIRREL3-AS3; MIR3167	ENSG00000149571; ENSG00000218109; ENSG00000254960; ENSG00000266215	frequency
DG-vs-VG	D	V	L	chr12	4400001	4800000	44	16	0.637681	0.275862	7.38486e-05	0.000702847	0	0.41	0.0525	0.3375	0	0	0.2	Genic; Proximal	AKAP3; C12orf4; CCND2; DYRK4; FGF23; FGF6; NDUFA9; RAD51AP1; TIGAR	ENSG00000010219; ENSG00000047621; ENSG00000078237; ENSG00000111241; ENSG00000111247; ENSG00000111254; ENSG00000118971; ENSG00000118972; ENSG00000139180	frequency
DG-vs-VG	D	V	L	chr12	5600001	6000000	62	31	0.898551	0.534483	5.31658e-06	7.9458e-05	0	0	0.106252	0.861248	0	0	0.0325	Proximal	ANO2; NTF3	ENSG00000047617; ENSG00000185652	frequency
DG-vs-VG	V	D	L	chr12	7600001	8000000	11	1	0.189655	0.0144928	0.00118212	0.00704485	0	0	0.5225	0.445	0	0	0.0325	Distal	APOBEC1; CD163; CLEC4C; DPPA3; GDF3; NANOG; NANOGNB; SLC2A14	ENSG00000111701; ENSG00000111704; ENSG00000173262; ENSG00000177575; ENSG00000184344; ENSG00000187569; ENSG00000198178; ENSG00000205857	frequency
DG-vs-VG	V	D	L	chr12	33200001	33600000	8	0	0.137931	0	0.00143008	0.00788396	0	0	0	0.0175	0.683747	0.0925	0.206253	Distal	SYT10	ENSG00000110975	frequency
DG-vs-VG	V	D	L	chr12	44400001	44800000	13	1	0.224138	0.0144928	0.000246948	0.00185522	0	0	0	0.66	0.1875	0	0.1525	Genic; Proximal	TMEM117	ENSG00000139173	frequency
DG-vs-VG	V	D	L	chr12	52400001	52800000	10	0	0.172414	0	0.000249515	0.00185522	0.751247	0.0825	0.0287525	0	0	0	0.1375	Genic; Proximal	ATG101; GRASP; KRT7; KRT80; KRT81; KRT82; KRT83; KRT84; KRT85; KRT86; LINC00592; NR4A1	ENSG00000123358; ENSG00000123395; ENSG00000135443; ENSG00000135480; ENSG00000161835; ENSG00000161849; ENSG00000161850; ENSG00000167767; ENSG00000170442; ENSG00000170523; ENSG00000205426; ENSG00000258279	frequency
DG-vs-VG	V	D	L	chr12	54800001	55200000	12	0	0.206897	0	4.14755e-05	0.000433566	0.238748	0.47	0.266253	0	0	0	0.025	Distal; Genic	DCD; GLYCAM1; GTSF1; ITGA5; LACRT; NCKAP1L; PDE1B; PPP1R1A	ENSG00000123338; ENSG00000123360; ENSG00000135413; ENSG00000135447; ENSG00000161634; ENSG00000161638; ENSG00000170627; ENSG00000257780	frequency
DG-vs-VG	D	V	L	chr12	80400001	80800000	63	32	0.913043	0.551724	3.39574e-06	5.50514e-05	0	0	0.113748	0.696253	0	0	0.19	Genic; Proximal	OTOGL	ENSG00000165899	frequency
DG-vs-VG	D	V	L	chr12	89200001	89600000	53	7	0.768116	0.12069	1.08689e-13	1.88513e-11	0	0.005	0.185	0.533752	0.151248	0	0.125	Genic; Proximal	LOC728084	ENSG00000246363	both
DG-vs-VG	V	D	L	chr12	102800001	103200000	22	8	0.37931	0.115942	0.000682843	0.00431115	0	0	0.368748	0	0.511252	0	0.12	Proximal	IGF1	ENSG00000017427	frequency
DG-vs-VG	D	V	L	chr12	108400001	108800000	59	26	0.855072	0.448276	1.44742e-06	2.88429e-05	0	0.125	0.2825	0.2625	0	0	0.33	Proximal	CMKLR1; WSCD2	ENSG00000075035; ENSG00000174600	frequency
DG-vs-VG	D	V	L	chr12	118000001	118400000	46	14	0.666667	0.241379	2.52259e-06	4.27901e-05	0	0	0.401253	0.546247	0.03	0	0.0225	Genic	KSR2	ENSG00000171435	frequency
DG-vs-VG	D	V	L	chr12	125600001	126000000	64	41	0.927536	0.706897	0.00173404	0.00931802	0	0.453748	0.465	0.0412525	0	0	0.04	Genic	AACS; TMEM132B	ENSG00000081760; ENSG00000139364	frequency
DG-vs-VG	V	D	L	chr12	127200001	127600000	8	0	0.137931	0	0.00143008	0.00788396	0	0	0	0	0	1	0	Distal	LOC440117	ENSG00000249873	frequency
DG-vs-VG	D	V	L	chr12	131600001	132000000	68	26	0.985507	0.448276	4.84476e-13	6.01679e-11	0	0	0.1675	0.615	0.0175	0	0.2	Distal	ADGRD1; LINC01257	ENSG00000111452; ENSG00000204603	frequency
DG-vs-VG	V	D	L	chr13	44800001	45200000	12	0	0.206897	0	4.14755e-05	0.000433566	0	0	0.4875	0.303752	0	0	0.208748	Genic; Proximal	SERP2; TSC22D1; TSC22D1-AS1	ENSG00000102804; ENSG00000151778; ENSG00000278156	frequency
DG-vs-VG	V	D	L	chr13	75600001	76000000	17	0	0.293103	0	3.70433e-07	8.33693e-06	0	0.1825	0.3825	0.336247	0	0	0.0987525	Genic	CTAGE11P; TBC1D4	ENSG00000136111; ENSG00000214249	frequency
DG-vs-VG	V	D	L	chr13	94800001	95200000	10	0	0.172414	0	0.000249515	0.00185522	0	0	0	0.593753	0.361247	0	0.045	Genic; Proximal	DCT; GPC6	ENSG00000080166; ENSG00000183098	frequency
DG-vs-VG	V	D	L	chr13	101600001	102000000	10	0	0.172414	0	0.000249515	0.00185522	0	0	0	0	0.9	0.02	0.08	Genic	NALCN; NALCN-AS1	ENSG00000102452; ENSG00000233009	frequency
DG-vs-VG	V	D	L	chr14	24800001	25200000	26	9	0.448276	0.130435	0.000112355	0.000942698	0.221248	0.4775	0.286253	0	0	0	0.015	Genic; Proximal	ADCY4; CBLN3; CMA1; CTSG; GZMB; GZMH; KHNYN; NFATC4; NYNRIN; RIPK3; SDR39U1	ENSG00000092009; ENSG00000100441; ENSG00000100445; ENSG00000100448; ENSG00000100450; ENSG00000100453; ENSG00000100968; ENSG00000129465; ENSG00000129467; ENSG00000139899; ENSG00000205978	frequency
DG-vs-VG	D	V	L	chr14	36800001	37200000	24	0	0.347826	0	5.9667e-08	1.75605e-06	0	0	0	0.433748	0.528752	0	0.0375	Proximal	NKX2-1; NKX2-8; PAX9; SFTA3; SLC25A21	ENSG00000136327; ENSG00000136352; ENSG00000183032; ENSG00000198807; ENSG00000229415	frequency
DG-vs-VG	D	V	L	chr14	56400001	56800000	45	10	0.652174	0.172414	4.34179e-08	1.48318e-06	0	0	0	0.993753	0	0	0.0062475	Distal; Proximal	PELI2	ENSG00000139946	frequency
DG-vs-VG	V	D	L	chr14	58000001	58400000	11	1	0.189655	0.0144928	0.00118212	0.00704485	0	0	0	0.191252	0.783748	0	0.025	Proximal	SLC35F4	ENSG00000151812	frequency
DG-vs-VG	V	D	L	chr14	72800001	73200000	30	9	0.517241	0.130435	2.73193e-06	4.54451e-05	0.0275	0.0225	0.78	0.0137475	0	0	0.156252	Genic	DPF3; RGS6	ENSG00000182732; ENSG00000205683	frequency
DG-vs-VG	V	D	L	chr14	74400001	74800000	9	0	0.155172	0	0.000600872	0.00384438	0.446248	0.551253	0	0	0	0	0.0025	Genic	ABCD4; ALDH6A1; BBOF1; COQ6; ENTPD5; FAM161B; LIN52; VSX2	ENSG00000119614; ENSG00000119636; ENSG00000119688; ENSG00000119711; ENSG00000119723; ENSG00000156050; ENSG00000187097; ENSG00000205659	frequency
DG-vs-VG	D	V	L	chr14	94800001	95200000	63	30	0.913043	0.517241	5.84678e-07	1.27101e-05	0	0	0.438748	0.543752	0	0	0.0175	Proximal	SERPINA1; SERPINA11; SERPINA12; SERPINA13P; SERPINA3; SERPINA4; SERPINA5; SERPINA9	ENSG00000100665; ENSG00000165953; ENSG00000170054; ENSG00000186910; ENSG00000187483; ENSG00000188488; ENSG00000196136; ENSG00000197249	both
DG-vs-VG	D	V	L	chr14	95600001	96000000	51	6	0.73913	0.103448	1.2989e-13	1.88513e-11	0.681253	0.113748	0.075	0	0	0	0.13	Proximal	CLMN; DICER1; DICER1-AS1; MIR3173; SYNE3	ENSG00000100697; ENSG00000165959; ENSG00000176438; ENSG00000235706; ENSG00000264607	frequency
DG-vs-VG	D	V	L	chr14	97200001	97600000	40	5	0.57971	0.0862069	2.76003e-09	1.55292e-07	0	0	0.0375	0.731248	0.0237525	0	0.2075	Proximal	VRK1	ENSG00000100749	frequency
DG-vs-VG	V	D	L	chr14	100000001	100400000	17	3	0.293103	0.0434783	0.000141358	0.00115071	0.6375	0.236253	0.0075	0	0	0	0.118748	Genic	CCDC85C; CYP46A1; EML1; HHIPL1; MIR5698	ENSG00000036530; ENSG00000066629; ENSG00000182218; ENSG00000205476; ENSG00000263987	frequency
DG-vs-VG	V	D	L	chr14	104400001	104800000	23	7	0.396552	0.101449	0.000123675	0.0010242	0	0.0937475	0.726252	0.01	0	0	0.17	Genic	ASPG; KIF26A; MIR203A; MIR203B; RD3L; TDRD9	ENSG00000066735; ENSG00000156414; ENSG00000166183; ENSG00000207568; ENSG00000227729; ENSG00000283165	frequency
DG-vs-VG	D	V	L	chr14	104800001	105200000	30	2	0.434783	0.0344828	7.34485e-08	2.06628e-06	0.291253	0.33	0.363748	0	0	0	0.015	Genic	ADSSL1; C14orf180; INF2; MIR4710; TMEM179	ENSG00000184601; ENSG00000185100; ENSG00000203485; ENSG00000258986; ENSG00000265291	frequency
DG-vs-VG	V	D	L	chr15	53600001	54000000	13	0	0.224138	0	1.65902e-05	0.000202147	0	0	0	0	0.656247	0.09	0.253752	Proximal	WDR72	ENSG00000166415	frequency
DG-vs-VG	V	D	L	chr15	71200001	71600000	8	0	0.137931	0	0.00143008	0.00788396	0	0.0362525	0	0.44	0	0	0.523748	Genic; Proximal	CT62; LRRC49; THSD4	ENSG00000137821; ENSG00000187720; ENSG00000225362	frequency
DG-vs-VG	V	D	L	chr15	74400001	74800000	28	3	0.482759	0.0434783	4.426e-09	2.22814e-07	0.773752	0.218748	0	0	0	0	0.0075	Genic; Proximal	CCDC33; CYP11A1; ISLR; ISLR2; LOC283731; LOC729739; SEMA7A; STRA6; UBL7; UBL7-AS1	ENSG00000129009; ENSG00000137868; ENSG00000138623; ENSG00000138629; ENSG00000140459; ENSG00000140481; ENSG00000167178; ENSG00000247240; ENSG00000248540; ENSG00000260266	frequency
DG-vs-VG	D	V	L	chr16	800001	1200000	15	0	0.217391	0	5.11344e-05	0.000514843	0.178748	0.531253	0.2575	0	0	0	0.0325	Genic	C1QTNF8; CHTF18; GNG13; LMF1; MIR662; MSLN; PRR25; RPUSD1; SOX8; SSTR5; SSTR5-AS1	ENSG00000005513; ENSG00000007376; ENSG00000102854; ENSG00000103227; ENSG00000127586; ENSG00000127588; ENSG00000162009; ENSG00000167945; ENSG00000184471; ENSG00000207579; ENSG00000261713	both
DG-vs-VG	V	D	L	chr16	9600001	10000000	20	3	0.344828	0.0434783	1.24055e-05	0.000158211	0	0	0	0.713747	0.1525	0	0.133752	Proximal	GRIN2A	ENSG00000183454	frequency
DG-vs-VG	V	D	L	chr16	10800001	11200000	18	5	0.310345	0.0724638	0.000886446	0.00547023	0.7425	0.1075	0	0	0	0	0.15	Genic	CIITA; CLEC16A; DEXI; NUBP1; TVP23A	ENSG00000038532; ENSG00000103274; ENSG00000166676; ENSG00000179583; ENSG00000182108	frequency
DG-vs-VG	V	D	L	chr16	16000001	16400000	10	0	0.172414	0	0.000249515	0.00185522	0.168747	0.791253	0	0	0	0	0.04	Genic	ABCC1; ABCC6; MIR3179-2; NOMO3	ENSG00000091262; ENSG00000103222; ENSG00000103226; ENSG00000257381	frequency
DG-vs-VG	V	D	L	chr16	17200001	17600000	29	5	0.5	0.0724638	5.05248e-08	1.58899e-06	0	0	0.2275	0.525	0.035	0	0.2125	Proximal	XYLT1	ENSG00000103489	frequency
DG-vs-VG	V	D	L	chr16	18400001	18800000	10	0	0.172414	0	0.000249515	0.00185522	0.0075	0.143753	0.623748	0.1375	0	0	0.0875	Genic	ABCC6P1; NOMO2; RPS15A	ENSG00000134419; ENSG00000185164; ENSG00000256340	frequency
DG-vs-VG	V	D	L	chr16	20000001	20400000	10	0	0.172414	0	0.000249515	0.00185522	0	0	0	0.365	0.6025	0	0.0325	Proximal	GP2; GPR139; PDILT; UMOD	ENSG00000169340; ENSG00000169344; ENSG00000169347; ENSG00000180269	frequency
DG-vs-VG	V	D	L	chr16	20400001	20800000	11	0	0.189655	0	0.000102365	0.000894175	0	0	0.168752	0.328748	0.4025	0	0.1	Genic; Proximal	ACSM1; ACSM2A; ACSM2B; ACSM3; ACSM5; ERI2; PDILT; THUMPD1	ENSG00000005187; ENSG00000066654; ENSG00000066813; ENSG00000166743; ENSG00000169340; ENSG00000183549; ENSG00000183747; ENSG00000196678	frequency
DG-vs-VG	D	V	L	chr16	26000001	26400000	25	0	0.362319	0	2.50133e-08	9.57008e-07	0	0	0	0	0.965	0.0175	0.0175	Proximal	HS3ST4	ENSG00000182601	both
DG-vs-VG	V	D	L	chr16	27600001	28000000	15	1	0.258621	0.0144928	4.9539e-05	0.00051226	0	0.0175	0.7375	0.0775	0	0	0.1675	Genic	GSG1L; KIAA0556	ENSG00000047578; ENSG00000169181	frequency
DG-vs-VG	V	D	L	chr16	34400001	34800000	13	0	0.224138	0	1.65902e-05	0.000202147	0	0	0	0	0	1	0	Distal	LINC01566	ENSG00000259841	frequency
DG-vs-VG	D	V	L	chr16	49200001	49600000	53	26	0.768116	0.448276	0.000250207	0.00185522	0	0	0	0.921247	0.03	0	0.0487525	Proximal	C16orf78; CBLN1; ZNF423	ENSG00000102924; ENSG00000102935; ENSG00000166152	frequency
DG-vs-VG	D	V	L	chr16	52400001	52800000	31	5	0.449275	0.0862069	4.01216e-06	6.44981e-05	0	0	0	0.0337525	0.85	0.0662475	0.05	Proximal	CASC16; TOX3	ENSG00000103460; ENSG00000249231	frequency
DG-vs-VG	V	D	L	chr16	54000001	54400000	30	10	0.517241	0.144928	8.0648e-06	0.000112675	0	0	0	0.8975	0.08	0	0.0225	Proximal	FTO; IRX3	ENSG00000140718; ENSG00000177508	frequency
DG-vs-VG	D	V	L	chr16	55600001	56000000	25	4	0.362319	0.0689655	8.88745e-05	0.000817389	0	0	0	0.163752	0.793748	0	0.0425	Proximal	CAPNS2; CES1; CES1P1; CES5A; LPCAT2; SLC6A2	ENSG00000087253; ENSG00000103546; ENSG00000159398; ENSG00000198848; ENSG00000228695; ENSG00000256812	frequency
DG-vs-VG	D	V	L	chr16	56000001	56400000	16	1	0.231884	0.0172414	0.000360864	0.00256629	0	0	0.431252	0.558747	0	0	0.01	Proximal	AMFR; DKFZP434H168; GNAO1; LOC283856; MIR3935	ENSG00000087258; ENSG00000159461; ENSG00000246379; ENSG00000261439; ENSG00000265281	frequency
DG-vs-VG	V	D	L	chr16	65200001	65600000	12	0	0.206897	0	4.14755e-05	0.000433566	0	0	0	0	0	1	0	Proximal	LINC00922	ENSG00000261742	frequency
DG-vs-VG	D	V	L	chr16	65600001	66000000	69	42	1	0.724138	9.79003e-07	2.0138e-05	0	0	0	0	0.621252	0.323748	0.055	Proximal	LINC00922	ENSG00000261742	frequency
DG-vs-VG	V	D	L	chr16	77200001	77600000	12	0	0.206897	0	4.14755e-05	0.000433566	0	0	0	0	1	0	0	Genic; Proximal	ADAMTS18; MON1B; SYCE1L	ENSG00000103111; ENSG00000140873; ENSG00000205078	frequency
DG-vs-VG	V	D	L	chr16	80400001	80800000	9	0	0.155172	0	0.000600872	0.00384438	0	0	0.0075	0.95	0	0	0.0425	Distal; Proximal	CDYL2; DYNLRB2	ENSG00000166446; ENSG00000168589	frequency
DG-vs-VG	D	V	L	chr16	82800001	83200000	44	10	0.637681	0.172414	1.10142e-07	2.92642e-06	0	0	0	0.005	0.945	0	0.05	Proximal	CDH13	ENSG00000140945	frequency
DG-vs-VG	D	V	L	chr16	85600001	86000000	13	0	0.188406	0	0.000219793	0.00175193	0.7975	0.18	0	0	0	0	0.0225	Genic	C16orf74; COX4I1; EMC8; GINS2; GSE1; IRF8; MIR1910	ENSG00000131143; ENSG00000131148; ENSG00000131149; ENSG00000131153; ENSG00000140968; ENSG00000154102; ENSG00000283416	frequency
DG-vs-VG	V	D	L	chr17	4000001	4400000	8	0	0.137931	0	0.00143008	0.00788396	1	0	0	0	0	0	0	Genic	ANKFY1; CYB5D2; SPNS3; UBE2G1; ZZEF1	ENSG00000074755; ENSG00000132388; ENSG00000167740; ENSG00000182557; ENSG00000185722	frequency
DG-vs-VG	V	D	L	chr17	5600001	6000000	12	2	0.206897	0.0289855	0.00159774	0.00865857	0	0	0.316248	0.668752	0	0	0.015	Genic	LOC339166; WSCD1	ENSG00000179314	frequency
DG-vs-VG	V	D	L	chr17	30000001	30400000	13	1	0.224138	0.0144928	0.000246948	0.00185522	0.401253	0.551248	0	0	0	0	0.0475	Distal	COPRS; LRRC37B; SUZ12; UTP6	ENSG00000108651; ENSG00000172301; ENSG00000178691; ENSG00000185158	frequency
DG-vs-VG	V	D	L	chr17	31600001	32000000	27	6	0.465517	0.0869565	1.42468e-06	2.86885e-05	0	0	0	0.711248	0.11	0	0.178753	Proximal	AA06; ASIC2	ENSG00000108684; ENSG00000265544	frequency
DG-vs-VG	D	V	L	chr17	32800001	33200000	68	46	0.985507	0.793103	0.000543302	0.00369871	0	0	0.101252	0.883748	0	0	0.015	Proximal	TMEM132E	ENSG00000181291	frequency
DG-vs-VG	V	D	L	chr17	39200001	39600000	8	0	0.137931	0	0.00143008	0.00788396	0	0.0412525	0.928747	0	0	0	0.03	Genic; Proximal	KRT31; KRT33A; KRT33B; KRT34; KRT37; KRT38; KRTAP16-1; KRTAP17-1; KRTAP2-1; KRTAP2-2; KRTAP2-3; KRTAP2-4; KRTAP29-1; KRTAP4-1; KRTAP4-11; KRTAP4-12; KRTAP4-2; KRTAP4-3; KRTAP4-4; KRTAP4-5; KRTAP4-6; KRTAP4-7; KRTAP4-8; KRTAP4-9; KRTAP9-1; KRTAP9-2; KRTAP9-3; KRTAP9-4; KRTAP9-6; KRTAP9-7; KRTAP9-8; KRTAP9-9; LOC100505782	ENSG00000006059; ENSG00000094796; ENSG00000108417; ENSG00000131737; ENSG00000131738; ENSG00000171360; ENSG00000171396; ENSG00000180386; ENSG00000186860; ENSG00000187272; ENSG00000196156; ENSG00000198083; ENSG00000198090; ENSG00000198271; ENSG00000198443; ENSG00000204873; ENSG00000204880; ENSG00000212657; ENSG00000212658; ENSG00000212659; ENSG00000212721; ENSG00000212722; ENSG00000212724; ENSG00000212725; ENSG00000213416; ENSG00000213417; ENSG00000214518; ENSG00000234859; ENSG00000239886; ENSG00000240542; ENSG00000240871; ENSG00000241595; ENSG00000244537	frequency
DG-vs-VG	V	D	L	chr17	48000001	48400000	11	0	0.189655	0	0.000102365	0.000894175	0.688752	0.308748	0	0	0	0	0.0025	Genic	COL1A1; DLX3; DLX4; ITGA3; LOC284080; PDK2; PPP1R9B; SAMD14; SGCA; TMEM92	ENSG00000005882; ENSG00000005884; ENSG00000064195; ENSG00000108813; ENSG00000108819; ENSG00000108821; ENSG00000108823; ENSG00000167100; ENSG00000167105; ENSG00000246640	frequency
DG-vs-VG	V	D	L	chr18	800001	1200000	11	1	0.189655	0.0144928	0.00118212	0.00704485	0.0325	0.156248	0.235	0.391253	0	0	0.185	Distal; Genic	ADCYAP1; YES1	ENSG00000141433; ENSG00000176105	frequency
DG-vs-VG	D	V	L	chr18	34800001	35200000	57	8	0.826087	0.137931	1.6425e-15	1.00282e-12	0	0	0	0.601248	0.381252	0	0.0175	Genic; Proximal	CELF4; KIAA1328	ENSG00000101489; ENSG00000150477	both
DG-vs-VG	D	V	L	chr18	46000001	46400000	46	11	0.666667	0.189655	5.76995e-08	1.75205e-06	0.506252	0.471247	0	0	0	0	0.0225	Proximal	CTIF; MIR4743	ENSG00000134030; ENSG00000266276	frequency
DG-vs-VG	V	D	L	chr18	52800001	53200000	8	0	0.137931	0	0.00143008	0.00788396	0	0	0.2425	0.69	0	0	0.0675	Proximal	MIR4529; TCF4	ENSG00000196628; ENSG00000264571	frequency
DG-vs-VG	D	V	L	chr18	76400001	76800000	68	41	0.985507	0.706897	4.3206e-06	6.66557e-05	0	0	0	0.251252	0.686248	0	0.0625	Genic	SALL3	ENSG00000256463	frequency
DG-vs-VG	D	V	L	chr19	29600001	30000000	31	6	0.449275	0.103448	1.45085e-05	0.000183806	0	0	0.0875	0.223752	0.621247	0	0.0675	Proximal	LOC284395; UQCRFS1	ENSG00000169021; ENSG00000264515	frequency
DG-vs-VG	D	V	L	chr19	43200001	43600000	61	30	0.884058	0.517241	8.06925e-06	0.000112675	0	0.0112475	0.4075	0.528752	0	0	0.0525	Distal	LOC100289650; PSG1; PSG11; PSG2; PSG3; PSG6; PSG7; PSG8	ENSG00000124467; ENSG00000170848; ENSG00000221826; ENSG00000221878; ENSG00000225877; ENSG00000231924; ENSG00000242221; ENSG00000243130	frequency
DG-vs-VG	V	D	L	chr19	46400001	46800000	8	0	0.137931	0	0.00143008	0.00788396	0.168747	0.776253	0.0175	0	0	0	0.0375	Genic	CCDC61; IGFL1; IGFL2; IGFL3; IGFL4; LOC93429; MIR769; MYPOP; NANOS2; NOVA2; PGLYRP1	ENSG00000008438; ENSG00000104967; ENSG00000104983; ENSG00000176182; ENSG00000188293; ENSG00000188425; ENSG00000188624; ENSG00000204866; ENSG00000204869; ENSG00000211580; ENSG00000268460	frequency
DG-vs-VG	D	V	L	chr2	1200001	1600000	25	6	0.362319	0.103448	0.000799153	0.00496357	0	0	0	0	0	1	0	Distal; Genic	SNTG2; TPO	ENSG00000115705; ENSG00000172554	frequency
DG-vs-VG	V	D	L	chr2	6800001	7200000	16	1	0.275862	0.0144928	1.07161e-05	0.000144366	0	0	0	0.0225	0.356253	0.303748	0.3175	Proximal	CMPK2; LINC00487; RNF144A; RNF144A-AS1; RSAD2	ENSG00000134321; ENSG00000134326; ENSG00000151692; ENSG00000205837; ENSG00000228203	frequency
DG-vs-VG	D	V	L	chr2	8000001	8400000	42	1	0.608696	0.0172414	4.51825e-14	1.08043e-11	0	0.191252	0.1675	0.095	0.0875	0	0.458747	Proximal	LINC00298; LINC00299	ENSG00000235665; ENSG00000236790	both
DG-vs-VG	D	V	L	chr2	8400001	8800000	64	25	0.927536	0.431034	8.5419e-10	5.50421e-08	0.34	0.0875	0	0.045	0.1575	0	0.37	Proximal	LINC00299	ENSG00000236790	frequency
DG-vs-VG	V	D	L	chr2	31200001	31600000	9	0	0.155172	0	0.000600872	0.00384438	0	0	0	0.9775	0.005	0	0.0175	Distal; Proximal	CAPN14; EHD3; GALNT14; XDH	ENSG00000013016; ENSG00000158089; ENSG00000158125; ENSG00000214711	frequency
DG-vs-VG	V	D	L	chr2	67200001	67600000	39	8	0.672414	0.115942	7.09172e-11	5.89846e-09	0	0	0	0	0.476253	0.255	0.268747	Proximal	LOC644838	ENSG00000236780	frequency
DG-vs-VG	D	V	L	chr2	68800001	69200000	13	0	0.188406	0	0.000219793	0.00175193	0	0.721252	0.118748	0	0	0	0.16	Distal; Proximal	APLF; ARHGAP25; BMP10; GKN2; PROKR1	ENSG00000163217; ENSG00000163219; ENSG00000169618; ENSG00000169621; ENSG00000183607	frequency
DG-vs-VG	D	V	L	chr2	71600001	72000000	69	50	1	0.862069	0.00143008	0.00788396	0	0	0.493748	0.286253	0	0	0.22	Genic	DYSF; ZNF638	ENSG00000075292; ENSG00000135636	frequency
DG-vs-VG	V	D	L	chr2	75600001	76000000	11	0	0.189655	0	0.000102365	0.000894175	0	0	0.196247	0.491252	0	0	0.3125	Distal	EVA1A; GCFC2; MRPL19	ENSG00000005436; ENSG00000115363; ENSG00000115364	frequency
DG-vs-VG	V	D	L	chr2	85600001	86000000	18	1	0.310345	0.0144928	1.71132e-06	3.34056e-05	1	0	0	0	0	0	0	Genic	ATOH8; C2orf68; CAPG; ELMOD3; GGCX; GNLY; MAT2A; RNF181; SFTPB; SH2D6; TMEM150A; USP39; VAMP5; VAMP8	ENSG00000042493; ENSG00000115459; ENSG00000115486; ENSG00000115523; ENSG00000118640; ENSG00000152292; ENSG00000168874; ENSG00000168878; ENSG00000168883; ENSG00000168887; ENSG00000168890; ENSG00000168894; ENSG00000168899; ENSG00000168906	frequency
DG-vs-VG	V	D	L	chr2	86000001	86400000	28	9	0.482759	0.130435	2.5689e-05	0.000299653	0.271247	0.551253	0	0	0	0	0.1775	Genic	ATOH8; IMMT; POLR1A; PTCD3; SNORD94; ST3GAL5	ENSG00000068654; ENSG00000115525; ENSG00000132300; ENSG00000132305; ENSG00000168874; ENSG00000208772	frequency
DG-vs-VG	D	V	L	chr2	98800001	99200000	36	5	0.521739	0.0862069	1.14322e-07	2.99587e-06	0	0.0325	0.63	0.0712475	0	0	0.266253	Distal; Genic	CNGA3; INPP4A; VWA3B	ENSG00000040933; ENSG00000144191; ENSG00000168658	both
DG-vs-VG	V	D	L	chr2	100800001	101200000	8	0	0.137931	0	0.00143008	0.00788396	0	0	0.0975	0.843753	0.0025	0	0.0562475	Genic	CHST10; LONRF2; NMS; PDCL3	ENSG00000115526; ENSG00000115539; ENSG00000170500; ENSG00000204640	frequency
DG-vs-VG	D	V	L	chr2	105200001	105600000	47	10	0.681159	0.172414	6.2598e-09	3.07051e-07	0	0	0	0.0937525	0.7225	0.178748	0.005	Genic	LINC01114; LINC01158; POU3F3	ENSG00000198914; ENSG00000233639; ENSG00000234177	frequency
DG-vs-VG	V	D	L	chr2	105600001	106000000	12	2	0.206897	0.0289855	0.00159774	0.00865857	0	0	0.09	0.8225	0	0	0.0875	Genic	C2orf49; FHL2; GPR45; MRPS9; TGFBRAP1	ENSG00000115641; ENSG00000135966; ENSG00000135972; ENSG00000135973; ENSG00000135974	frequency
DG-vs-VG	D	V	L	chr2	106400001	106800000	39	13	0.565217	0.224138	0.000126803	0.00104109	0	0	0	1	0	0	0	Distal; Genic	C2orf40; NCK2; UXS1	ENSG00000071051; ENSG00000115652; ENSG00000119147	frequency
DG-vs-VG	D	V	L	chr2	113600001	114000000	30	2	0.434783	0.0344828	7.34485e-08	2.06628e-06	0.0037475	0.941253	0	0	0	0	0.055	Genic	IL1F10; IL1RN; IL36A; IL36B; IL36G; IL36RN; IL37; PAX8; PAX8-AS1; PSD4	ENSG00000125571; ENSG00000125618; ENSG00000125637; ENSG00000136688; ENSG00000136689; ENSG00000136694; ENSG00000136695; ENSG00000136696; ENSG00000136697; ENSG00000189223	frequency
DG-vs-VG	V	D	L	chr2	150000001	150400000	9	0	0.155172	0	0.000600872	0.00384438	0	0	0.4975	0.4725	0	0	0.03	Proximal	LYPD6; LYPD6B	ENSG00000150556; ENSG00000187123	frequency
DG-vs-VG	V	D	L	chr2	154000001	154400000	11	0	0.189655	0	0.000102365	0.000894175	0	0	0	0	0.381248	0.541253	0.0775	Distal	RPRM	ENSG00000177519	frequency
DG-vs-VG	D	V	L	chr2	174400001	174800000	21	1	0.304348	0.0172414	8.39499e-06	0.000115537	0	0.256252	0.733747	0	0	0	0.01	Genic	SP3	ENSG00000172845	frequency
DG-vs-VG	V	D	L	chr2	179600001	180000000	14	1	0.241379	0.0144928	0.000111116	0.000936413	0	0.0025	0.306252	0.508748	0	0	0.1825	Proximal	CCDC141; SESTD1; TTN	ENSG00000155657; ENSG00000163492; ENSG00000187231	frequency
DG-vs-VG	D	V	L	chr2	207600001	208000000	43	9	0.623188	0.155172	8.26684e-08	2.22739e-06	0	0.0075	0.146253	0.736248	0	0	0.11	Proximal	CPO; FASTKD2; KLF7; MDH1B; MIR2355; MIR3130-1; MIR3130-2	ENSG00000118246; ENSG00000118263; ENSG00000138400; ENSG00000144410; ENSG00000253008; ENSG00000263468; ENSG00000283469	frequency
DG-vs-VG	V	D	L	chr2	219600001	220000000	8	0	0.137931	0	0.00143008	0.00788396	0.271247	0.713753	0	0	0	0	0.015	Genic	CDK5R2; CFAP65; CRYBA2; CYP27A1; FEV; IHH; LOC100129175; MIR3131; MIR375; NHEJ1; PRKAG3; TTLL4; WNT10A; WNT6	ENSG00000115592; ENSG00000115596; ENSG00000135912; ENSG00000135925; ENSG00000135929; ENSG00000163497; ENSG00000163499; ENSG00000163501; ENSG00000171450; ENSG00000181378; ENSG00000187736; ENSG00000198973; ENSG00000224090; ENSG00000264755	frequency
DG-vs-VG	D	V	L	chr2	235600001	236000000	63	27	0.913043	0.465517	3.55569e-08	1.23673e-06	0	0	0.9875	0	0	0	0.0125	Genic	SH3BP4	ENSG00000130147	frequency
DG-vs-VG	D	V	L	chr2	239600001	240000000	30	4	0.434783	0.0689655	2.10581e-06	3.87347e-05	0	0	0.04	0.876252	0	0	0.0837475	Genic	FLJ43879; HDAC4; MIR4440; TWIST2	ENSG00000068024; ENSG00000227744; ENSG00000233608; ENSG00000266109	frequency
DG-vs-VG	V	D	L	chr20	800001	1200000	21	2	0.362069	0.0289855	8.34412e-07	1.77359e-05	0	0	0.9475	0	0	0	0.0525	Proximal	ANGPT4; C20orf202; FAM110A; PSMF1; RSPO4; TMEM74B	ENSG00000101280; ENSG00000101282; ENSG00000125818; ENSG00000125895; ENSG00000125898; ENSG00000215595	frequency
DG-vs-VG	D	V	L	chr20	19200001	19600000	51	25	0.73913	0.431034	0.000541745	0.00369871	0	0	0.0325	0.27	0.46	0	0.2375	Genic; Proximal	LOC100130264; SLC24A3	ENSG00000179447; ENSG00000185052	frequency
DG-vs-VG	D	V	L	chr20	24000001	24400000	66	42	0.956522	0.724138	0.000306506	0.00222101	0	0	0	0	0.9975	0	0.0025	Proximal	FLJ33581	ENSG00000230133	frequency
DG-vs-VG	D	V	L	chr20	24400001	24800000	58	32	0.84058	0.551724	0.000425038	0.002946	0	0	0.0112525	0.6425	0.296247	0	0.05	Distal; Proximal	SYNDIG1	ENSG00000101463	frequency
DG-vs-VG	V	D	L	chr20	37600001	38000000	8	0	0.137931	0	0.00143008	0.00788396	0.0412475	0.245	0.15	0.45	0.0512525	0	0.0625	Proximal	DHX35; LOC339568	ENSG00000101452; ENSG00000230324	frequency
DG-vs-VG	D	V	L	chr20	46800001	47200000	43	8	0.623188	0.137931	2.33496e-08	9.30578e-07	0	0.3075	0.455	0.1775	0	0	0.06	Proximal	LINC00494	ENSG00000235621	frequency
DG-vs-VG	D	V	L	chr20	51200001	51600000	47	4	0.681159	0.0689655	5.03234e-13	6.01679e-11	0	0	0	0.223752	0.498748	0.095	0.1825	Proximal	TSHZ2	ENSG00000182463	frequency
DG-vs-VG	D	V	L	chr20	51600001	52000000	35	4	0.507246	0.0689655	3.48598e-08	1.23673e-06	0	0.111253	0.3475	0.133747	0.015	0	0.3925	Proximal	TSHZ2	ENSG00000182463	frequency
DG-vs-VG	V	D	L	chr20	55600001	56000000	13	0	0.224138	0	1.65902e-05	0.000202147	0.113753	0.0875	0.615	0.0462475	0	0	0.1375	Proximal	BMP7; MIR4325; MIR5095; MTRNR2L3; RAE1; RBM38; SPO11	ENSG00000054796; ENSG00000101144; ENSG00000101146; ENSG00000132819; ENSG00000256222; ENSG00000266188; ENSG00000266666	frequency
DG-vs-VG	D	V	L	chr20	56000001	56400000	60	18	0.869565	0.310345	1.08094e-10	7.95319e-09	0.208748	0.2775	0.175	0.0912525	0	0	0.2475	Proximal	CTCFL; PCK1; PMEPA1; ZBP1	ENSG00000124092; ENSG00000124225; ENSG00000124253; ENSG00000124256	frequency
DG-vs-VG	D	V	L	chr20	61600001	62000000	60	21	0.869565	0.362069	3.04742e-09	1.66563e-07	0.126248	0.853753	0	0	0	0	0.02	Genic	ARFGAP1; BHLHE23; BIRC7; CHRNA4; COL20A1; FLJ16779; HAR1B; LINC01056; LOC63930; MIR124-3; MIR3196; MIR4326; NKAIN4; YTHDF1	ENSG00000101197; ENSG00000101198; ENSG00000101199; ENSG00000101203; ENSG00000101204; ENSG00000125533; ENSG00000149658; ENSG00000207598; ENSG00000231133; ENSG00000237119; ENSG00000266104; ENSG00000266463; ENSG00000272259; ENSG00000275620	frequency
DG-vs-VG	V	D	L	chr21	26400001	26800000	25	5	0.431034	0.0724638	2.08236e-06	3.87347e-05	0.0075	0	0	0	0.271253	0.623748	0.0975	Distal; Genic	LINC00158; LOC339622	ENSG00000185433; ENSG00000226983	frequency
DG-vs-VG	D	V	L	chr21	36800001	37200000	39	4	0.565217	0.0689655	1.37355e-09	8.47615e-08	0	0	0.141253	0.853747	0	0	0.005	Genic; Proximal	LOC100506403; MIR802; RUNX1	ENSG00000159216; ENSG00000211590	frequency
DG-vs-VG	V	D	L	chr21	42800001	43200000	17	5	0.293103	0.0724638	0.00173404	0.00931802	0	0.318752	0.623748	0.01	0	0	0.0475	Genic	LINC00112; LINC00479; MX1; RIPK4; TMPRSS2	ENSG00000157601; ENSG00000183421; ENSG00000184012; ENSG00000232401; ENSG00000236384	frequency
DG-vs-VG	D	V	L	chr21	43600001	44000000	30	9	0.434783	0.155172	0.000912047	0.00561012	0.646253	0.236247	0.0125	0	0	0	0.105	Genic	ABCG1; RSPH1; SLC37A1; TFF1; TFF2; TFF3; TMPRSS3; UBASH3A	ENSG00000160179; ENSG00000160180; ENSG00000160181; ENSG00000160182; ENSG00000160183; ENSG00000160185; ENSG00000160188; ENSG00000160190	frequency
DG-vs-VG	D	V	L	chr21	46000001	46400000	49	4	0.710145	0.0689655	3.65602e-14	1.05116e-11	0.451253	0.476247	0	0	0	0	0.0725	Distal	FAM207A; ITGB2; ITGB2-AS1; KRTAP10-10; KRTAP10-11; KRTAP10-12; KRTAP10-5; KRTAP10-6; KRTAP10-7; KRTAP10-8; KRTAP10-9; KRTAP12-1; KRTAP12-2; KRTAP12-3; KRTAP12-4; LINC01547; PTTG1IP; SUMO3; TSPEAR; UBE2G2	ENSG00000160255; ENSG00000160256; ENSG00000175894; ENSG00000183250; ENSG00000183255; ENSG00000184787; ENSG00000184900; ENSG00000187175; ENSG00000187766; ENSG00000188155; ENSG00000189169; ENSG00000205439; ENSG00000212933; ENSG00000221837; ENSG00000221859; ENSG00000221864; ENSG00000227039; ENSG00000241123; ENSG00000243489; ENSG00000272804	frequency
DG-vs-VG	D	V	L	chr21	46400001	46800000	58	9	0.84058	0.155172	2.09684e-15	1.00282e-12	0.5725	0.415	0	0	0	0	0.0125	Distal; Genic	ADARB1; LINC00163; PICSAR; POFUT2; SSR4P1	ENSG00000186866; ENSG00000197381; ENSG00000234880; ENSG00000235374; ENSG00000275874	both
DG-vs-VG	V	D	L	chr22	39200001	39600000	14	0	0.241379	0	6.54876e-06	9.41938e-05	1	0	0	0	0	0	0	Genic	APOBEC3A; APOBEC3A_B; APOBEC3B; APOBEC3C; APOBEC3D; APOBEC3F; APOBEC3G; APOBEC3H; CBX6; CBX7; NPTXR	ENSG00000100298; ENSG00000100307; ENSG00000128383; ENSG00000128394; ENSG00000179750; ENSG00000183741; ENSG00000221890; ENSG00000239713; ENSG00000243811; ENSG00000244509	frequency
DG-vs-VG	V	D	L	chr22	44000001	44400000	17	0	0.293103	0	3.70433e-07	8.33693e-06	0	0	0.893752	0.02	0	0	0.0862475	Distal	EFCAB6; PARVB; PNPLA3; PNPLA5; SAMM50; SULT4A1	ENSG00000100341; ENSG00000100344; ENSG00000100347; ENSG00000130540; ENSG00000186976; ENSG00000188677	frequency
DG-vs-VG	V	D	L	chr22	45200001	45600000	16	0	0.275862	0	9.79003e-07	2.0138e-05	0.106252	0.41	0.393747	0	0	0	0.09	Genic	ARHGAP8; KIAA0930; MIR1249; NUP50; PHF21B; PRR5-ARHGAP8	ENSG00000056487; ENSG00000093000; ENSG00000100364; ENSG00000221598; ENSG00000241484; ENSG00000248405	frequency
DG-vs-VG	V	D	L	chr22	47200001	47600000	14	1	0.241379	0.0144928	0.000111116	0.000936413	0.118748	0.44	0.398753	0	0	0	0.0425	Distal; Genic	TBC1D22A	ENSG00000054611	frequency
DG-vs-VG	D	V	L	chr22	48400001	48800000	39	7	0.565217	0.12069	1.34145e-07	3.37657e-06	0	0	0	0.1325	0.721252	0	0.146248	Distal; Genic	MIR3201	ENSG00000266508	frequency
DG-vs-VG	D	V	L	chr3	4000001	4400000	47	18	0.681159	0.310345	3.8412e-05	0.000424753	0	0.326253	0.385	0.243748	0	0	0.045	Proximal	SETMAR; SUMF1	ENSG00000144455; ENSG00000170364	frequency
DG-vs-VG	V	D	L	chr3	8800001	9200000	54	39	0.931034	0.565217	2.10581e-06	3.87347e-05	0	0	0.496252	0.423747	0	0	0.08	Proximal	OXTR; RAD18; SRGAP3	ENSG00000070950; ENSG00000180914; ENSG00000196220	frequency
DG-vs-VG	V	D	L	chr3	30000001	30400000	16	4	0.275862	0.057971	0.00110816	0.0067299	0	0	0	0	0.946253	0	0.0537475	Distal	RBMS3	ENSG00000144642	frequency
DG-vs-VG	D	V	L	chr3	62400001	62800000	24	5	0.347826	0.0862069	0.00054897	0.00371088	0	0	0	0.06	0.6975	0	0.2425	Proximal	CADPS	ENSG00000163618	frequency
DG-vs-VG	D	V	L	chr3	62800001	63200000	55	25	0.797101	0.431034	3.8343e-05	0.000424753	0	0	0	0	0.251248	0.741252	0.0075	Proximal	CADPS; LINC00698	ENSG00000163618; ENSG00000244342	frequency
DG-vs-VG	V	D	L	chr3	64400001	64800000	22	6	0.37931	0.0869565	8.73838e-05	0.000807928	0	0	0.0375	0.3	0	0.441252	0.221248	Proximal	ADAMTS9; ADAMTS9-AS2; MIR548A2	ENSG00000163638; ENSG00000207689; ENSG00000241684	frequency
DG-vs-VG	D	V	L	chr3	71600001	72000000	37	8	0.536232	0.137931	2.46644e-06	4.27901e-05	0	0.0975	0.791247	0.015	0	0	0.0962525	Proximal	EIF4E3; FOXP1; GPR27; PROK2	ENSG00000114861; ENSG00000163412; ENSG00000163421; ENSG00000170837	frequency
DG-vs-VG	D	V	L	chr3	111200001	111600000	24	4	0.347826	0.0689655	0.000179774	0.00145724	0.156252	0.0025	0.1325	0.283747	0.03	0	0.395	Genic; Proximal	CD96; PHLDB2; PLCXD2; ZBED2	ENSG00000144824; ENSG00000153283; ENSG00000177494; ENSG00000240891	frequency
DG-vs-VG	V	D	L	chr3	111600001	112000000	16	2	0.275862	0.0289855	6.71675e-05	0.000648947	0.0362475	0.59	0.231252	0	0	0	0.1425	Genic	ABHD10; C3orf52; GCSAM; MIR567; PHLDB2; SLC9C1; TAGLN3; TMPRSS7	ENSG00000114529; ENSG00000144824; ENSG00000144827; ENSG00000144834; ENSG00000172139; ENSG00000174500; ENSG00000176040; ENSG00000207940	frequency
DG-vs-VG	D	V	L	chr3	122800001	123200000	21	1	0.304348	0.0172414	8.39499e-06	0.000115537	0	0.316248	0.628753	0	0	0	0.055	Genic; Proximal	ADCY5; PDIA5; SEC22A	ENSG00000065485; ENSG00000121542; ENSG00000173175	frequency
DG-vs-VG	D	V	L	chr3	134800001	135200000	42	17	0.608696	0.293103	0.000630518	0.00400725	0	0	0	0	1	0	0	Proximal	EPHB1	ENSG00000154928	frequency
DG-vs-VG	D	V	L	chr3	138800001	139200000	63	34	0.913043	0.586207	1.80338e-05	0.000218346	0	0	0.0612475	0.926253	0	0	0.0125	Distal; Proximal	BPESC1; COPB2; MRPS22; PISRT1; RBP2	ENSG00000114113; ENSG00000175110; ENSG00000184432; ENSG00000232416; ENSG00000281473	frequency
DG-vs-VG	D	V	L	chr3	139200001	139600000	30	8	0.434783	0.137931	0.000385488	0.00270155	0	0	0	0.236247	0.671253	0	0.0925	Proximal	NMNAT3; RBP1	ENSG00000114115; ENSG00000163864	frequency
DG-vs-VG	D	V	L	chr3	140000001	140400000	28	7	0.405797	0.12069	0.000327574	0.00235582	0	0	0	0.816248	0	0	0.183753	Proximal	CLSTN2; TRIM42	ENSG00000155890; ENSG00000158258	frequency
DG-vs-VG	V	D	L	chr3	145600001	146000000	8	0	0.137931	0	0.00143008	0.00788396	0	0	0.04	0.673748	0.158752	0	0.1275	Proximal	PLOD2; PLSCR4	ENSG00000114698; ENSG00000152952	frequency
DG-vs-VG	V	D	L	chr3	146800001	147200000	9	0	0.155172	0	0.000600872	0.00384438	0	0	0	0	0	1	0	Genic; Proximal	ZIC1; ZIC4	ENSG00000152977; ENSG00000174963	frequency
DG-vs-VG	V	D	L	chr4	3200001	3600000	29	0	0.5	0	8.31862e-13	9.36089e-11	0.01	0.756247	0.0725	0	0	0.106252	0.055	Genic; Proximal	DOK7; HGFAC; HTT; LRPAP1; MSANTD1; RGS12	ENSG00000109758; ENSG00000159788; ENSG00000163956; ENSG00000175920; ENSG00000188981; ENSG00000197386	frequency
DG-vs-VG	D	V	L	chr4	5600001	6000000	52	15	0.753623	0.258621	2.29416e-08	9.30578e-07	0	0	0	0.671253	0.318748	0	0.01	Proximal	CRMP1; EVC; EVC2; MIR378D1	ENSG00000072832; ENSG00000072840; ENSG00000173040; ENSG00000263631	frequency
DG-vs-VG	D	V	L	chr4	6000001	6400000	31	3	0.449275	0.0517241	1.89702e-07	4.53624e-06	0	0	0.716252	0.188748	0	0	0.095	Proximal	JAKMIP1; PPP2R2C; WFS1	ENSG00000074211; ENSG00000109501; ENSG00000152969	frequency
DG-vs-VG	D	V	L	chr4	7200001	7600000	68	25	0.985507	0.431034	1.37961e-13	1.88513e-11	0	0.0687475	0.4075	0.468753	0	0	0.055	Proximal	MIR4274; MIR4798; PSAPL1; SORCS2	ENSG00000178597; ENSG00000184985; ENSG00000264658; ENSG00000266690	both
DG-vs-VG	V	D	L	chr4	9200001	9600000	14	1	0.241379	0.0144928	0.000111116	0.000936413	0.0062475	0	0	0.0912525	0.6575	0.145	0.1	Distal	DEFB131; MIR548I2; USP17L10; USP17L11; USP17L12; USP17L13; USP17L15; USP17L17; USP17L19; USP17L20; USP17L24; USP17L27; USP17L28; USP17L30; USP17L5; USP17L6P; USP17L9P	ENSG00000186146; ENSG00000205946; ENSG00000221275; ENSG00000223569; ENSG00000227140; ENSG00000227551; ENSG00000228856; ENSG00000231051; ENSG00000231396; ENSG00000232264; ENSG00000232399; ENSG00000233136; ENSG00000235780; ENSG00000248920; ENSG00000249104; ENSG00000250745; ENSG00000251694	frequency
DG-vs-VG	V	D	L	chr4	54400001	54800000	11	0	0.189655	0	0.000102365	0.000894175	0	0.0112475	0.5575	0.308752	0	0	0.1225	Genic; Proximal	LNX1; PDGFRA	ENSG00000072201; ENSG00000134853	frequency
DG-vs-VG	V	D	L	chr4	85200001	85600000	11	0	0.189655	0	0.000102365	0.000894175	0	0	0	0.045	0.8825	0	0.0725	Genic; Proximal	CDS1; NKX6-1; WDFY3	ENSG00000163623; ENSG00000163624; ENSG00000163625	frequency
DG-vs-VG	V	D	L	chr4	94000001	94400000	15	0	0.258621	0	2.54996e-06	4.27901e-05	0	0	0	0	0.108753	0.756247	0.135	Proximal	GRID2	ENSG00000152208	both
DG-vs-VG	V	D	L	chr4	96000001	96400000	19	3	0.327586	0.0434783	2.84201e-05	0.000327516	0	0	0	0.0775	0.151248	0.601252	0.17	Proximal	BMPR1B; UNC5C	ENSG00000138696; ENSG00000182168	frequency
DG-vs-VG	V	D	L	chr4	103200001	103600000	15	0	0.258621	0	2.54996e-06	4.27901e-05	0	0.778752	0.176248	0	0	0	0.045	Distal	MANBA; NFKB1; SLC39A8	ENSG00000109320; ENSG00000109323; ENSG00000138821	both
DG-vs-VG	V	D	L	chr4	108000001	108400000	9	0	0.155172	0	0.000600872	0.00384438	0	0	0	0	0.953753	0.0175	0.0287475	Proximal	DKK2	ENSG00000155011	frequency
DG-vs-VG	D	V	L	chr4	153600001	154000000	18	2	0.26087	0.0344828	0.000423483	0.0029459	0.328748	0.656253	0	0	0	0	0.015	Genic	ARFIP1; FHDC1; TIGD4; TMEM154	ENSG00000137460; ENSG00000164144; ENSG00000169989; ENSG00000170006	frequency
DG-vs-VG	D	V	L	chr5	1	400000	58	20	0.84058	0.344828	1.68874e-08	7.17904e-07	0.0675	0	0.811253	0	0	0	0.121247	Distal	AHRR; CCDC127; LRRC14B; PDCD6; PLEKHG4B; SDHA	ENSG00000063438; ENSG00000073578; ENSG00000153404; ENSG00000164366; ENSG00000185028; ENSG00000249915	frequency
DG-vs-VG	D	V	L	chr5	400001	800000	68	41	0.985507	0.706897	4.3206e-06	6.66557e-05	0	0.09	0.875	0	0	0	0.035	Distal	AHRR; CEP72; EXOC3; EXOC3-AS1; MIR4456; PP7080; SLC9A3; TPPP; ZDHHC11	ENSG00000063438; ENSG00000066230; ENSG00000112877; ENSG00000171368; ENSG00000180104; ENSG00000188242; ENSG00000188818; ENSG00000221990; ENSG00000264233	frequency
DG-vs-VG	D	V	L	chr5	800001	1200000	68	36	0.985507	0.62069	3.50591e-08	1.23673e-06	0	0	1	0	0	0	0	Distal; Genic	BRD9; LOC100506688; MIR4635; NKD2; SLC12A7; TRIP13; ZDHHC11	ENSG00000028310; ENSG00000071539; ENSG00000113504; ENSG00000145506; ENSG00000188818; ENSG00000215246; ENSG00000263834	frequency
DG-vs-VG	D	V	L	chr5	3200001	3600000	42	3	0.608696	0.0517241	8.98034e-12	8.58969e-10	0	0	0	0	0	1	0	Genic	IRX1; LINC01019	ENSG00000170549; ENSG00000248118	frequency
DG-vs-VG	D	V	L	chr5	5200001	5600000	69	40	1	0.689655	1.38071e-07	3.38627e-06	0	0	0	0	1	0	0	Genic	ADAMTS16; ICE1	ENSG00000145536; ENSG00000164151	frequency
DG-vs-VG	V	D	L	chr5	6000001	6400000	19	0	0.327586	0	5.06681e-08	1.58899e-06	0	0	0	0.356253	0.603747	0	0.04	Proximal	FLJ33360; MED10	ENSG00000133398; ENSG00000250490	both
DG-vs-VG	D	V	L	chr5	6800001	7200000	19	3	0.275362	0.0517241	0.000838294	0.00518982	0	0	0.0437475	0.4325	0.498752	0	0.025	Distal	MIR4278	ENSG00000283420	frequency
DG-vs-VG	V	D	L	chr5	30800001	31200000	36	22	0.62069	0.318841	0.00075191	0.00468535	0	0	0	0	0.413753	0.563747	0.0225	Proximal	CDH6	ENSG00000113361	frequency
DG-vs-VG	V	D	L	chr5	33600001	34000000	9	0	0.155172	0	0.000600872	0.00384438	0.0725	0.125	0.1275	0.2075	0.06	0	0.4075	Proximal	ADAMTS12; AMACR; RXFP3; SLC45A2	ENSG00000151388; ENSG00000164175; ENSG00000182631; ENSG00000242110	frequency
DG-vs-VG	V	D	L	chr5	40400001	40800000	12	0	0.206897	0	4.14755e-05	0.000433566	0	0.1775	0.7675	0	0	0	0.055	Distal; Genic	PRKAA1; PTGER4; TTC33	ENSG00000113638; ENSG00000132356; ENSG00000171522	frequency
DG-vs-VG	D	V	L	chr5	60800001	61200000	55	28	0.797101	0.482759	0.000326624	0.00235582	0	0	0	0.978747	0	0	0.0212525	Proximal	C5orf64; ZSWIM6	ENSG00000130449; ENSG00000178722	frequency
DG-vs-VG	D	V	L	chr5	63200001	63600000	28	5	0.405797	0.0862069	3.61629e-05	0.00040456	0	0	0	0	0.8375	0.125	0.0375	Distal	HTR1A; RNF180	ENSG00000164197; ENSG00000178394	frequency
DG-vs-VG	D	V	L	chr5	65600001	66000000	39	13	0.565217	0.224138	0.000126803	0.00104109	0	0	0.298747	0.693752	0	0	0.0075	Proximal	MAST4	ENSG00000069020	frequency
DG-vs-VG	D	V	L	chr5	73200001	73600000	47	9	0.681159	0.155172	1.61938e-09	9.68086e-08	0	0.005	0.8125	0.1075	0	0	0.075	Proximal	ARHGEF28	ENSG00000214944	frequency
DG-vs-VG	D	V	L	chr5	75200001	75600000	24	1	0.347826	0.0172414	7.8917e-07	1.69627e-05	0	0	0.591248	0.191252	0	0	0.2175	Distal; Genic	SV2C	ENSG00000122012	frequency
DG-vs-VG	V	D	L	chr5	134800001	135200000	26	10	0.448276	0.144928	0.000299078	0.00217542	0	0	0.0612475	0.856252	0	0	0.0825	Proximal	CXCL14; LOC340074; NEUROG1; SLC25A48	ENSG00000145824; ENSG00000145832; ENSG00000181965; ENSG00000251045	frequency
DG-vs-VG	D	V	L	chr5	139200001	139600000	18	1	0.26087	0.0172414	8.24288e-05	0.000769202	0.2875	0.67	0	0	0	0	0.0425	Genic; Proximal	CYSTM1; IGIP; LINC01024; NRG2; PSD2; PURA	ENSG00000120306; ENSG00000146005; ENSG00000158458; ENSG00000182700; ENSG00000185129; ENSG00000245146	frequency
DG-vs-VG	D	V	L	chr5	168400001	168800000	35	10	0.507246	0.172414	8.74235e-05	0.000807928	0	0	0.108753	0.513748	0.1025	0	0.275	Proximal	MIR585; SLIT3	ENSG00000184347; ENSG00000207619	frequency
DG-vs-VG	D	V	L	chr5	172800001	173200000	39	5	0.565217	0.0862069	7.18439e-09	3.35213e-07	0.278753	0.2925	0.373748	0	0	0	0.055	Genic; Proximal	BOD1; LOC285593	ENSG00000145919; ENSG00000253955	frequency
DG-vs-VG	V	D	L	chr6	6000001	6400000	11	0	0.189655	0	0.000102365	0.000894175	0	0	0	0.025	0.8125	0	0.1625	Proximal	F13A1; LY86-AS1; NRN1	ENSG00000124491; ENSG00000124785; ENSG00000216863	frequency
DG-vs-VG	V	D	L	chr6	14000001	14400000	12	0	0.206897	0	4.14755e-05	0.000433566	0.0475	0.343747	0.486252	0	0	0	0.1225	Proximal	CD83	ENSG00000112149	frequency
DG-vs-VG	V	D	L	chr6	44800001	45200000	8	0	0.137931	0	0.00143008	0.00788396	0	0	0	0.9525	0.035	0	0.0125	Genic; Proximal	MIR586; SUPT3H	ENSG00000196284; ENSG00000207769	frequency
DG-vs-VG	V	D	L	chr6	46000001	46400000	14	1	0.241379	0.0144928	0.000111116	0.000936413	0	0	0	0.5	0.4175	0	0.0825	Proximal	CLIC5; ENPP4; ENPP5; RCAN2	ENSG00000001561; ENSG00000112782; ENSG00000112796; ENSG00000172348	frequency
DG-vs-VG	V	D	L	chr6	51600001	52000000	27	4	0.465517	0.057971	7.08203e-08	2.05272e-06	0	0.2275	0.2625	0.116248	0.1725	0.035	0.186252	Proximal	PKHD1	ENSG00000170927	frequency
DG-vs-VG	V	D	L	chr6	56000001	56400000	28	2	0.482759	0.0289855	8.6318e-10	5.50421e-08	0.0125	0.516253	0.363748	0	0	0	0.1075	Proximal	COL21A1; DST	ENSG00000124749; ENSG00000151914	frequency
DG-vs-VG	D	V	L	chr6	110000001	110400000	26	3	0.376812	0.0517241	1.0976e-05	0.000146833	0	0	0.0987475	0.858753	0	0	0.0425	Distal	AK9; FIG4; GPR6	ENSG00000112367; ENSG00000146360; ENSG00000155085	frequency
DG-vs-VG	D	V	L	chr6	112000001	112400000	69	49	1	0.844828	0.000600872	0.00384438	0.0475	0.838747	0	0.02	0	0	0.0937525	Proximal	FYN; TUBE1; WISP3	ENSG00000010810; ENSG00000074935; ENSG00000112761	frequency
DG-vs-VG	D	V	L	chr6	117200001	117600000	50	15	0.724638	0.258621	1.70755e-07	4.13487e-06	0	0	0.0187475	0.956252	0	0	0.025	Distal; Genic	RFX6; VGLL2	ENSG00000170162; ENSG00000185002	frequency
DG-vs-VG	V	D	L	chr6	126400001	126800000	11	0	0.189655	0	0.000102365	0.000894175	0	0.166247	0.395	0.378752	0	0	0.06	Distal; Proximal	CENPW; MIR5695	ENSG00000203760; ENSG00000266721	frequency
DG-vs-VG	D	V	L	chr6	168400001	168800000	65	35	0.942029	0.603448	5.26228e-06	7.92657e-05	0	0	0	0.226247	0.723753	0	0.05	Distal; Genic	DACT2; FRMD1; KIF25	ENSG00000125337; ENSG00000153303; ENSG00000164488	frequency
DG-vs-VG	D	V	L	chr7	18400001	18800000	16	0	0.231884	0	2.44037e-05	0.000286406	0	0	0.33	0.4225	0.0025	0	0.245	Proximal	HDAC9	ENSG00000048052	frequency
DG-vs-VG	D	V	L	chr7	26800001	27200000	20	2	0.289855	0.0344828	0.000105537	0.000914384	0	0	0.0075	0.975	0	0	0.0175	Genic; Proximal	HOTAIRM1; HOXA-AS3; HOXA1; HOXA2; HOXA3; HOXA4; HOXA5; HOXA6; HOXA7; SKAP2	ENSG00000005020; ENSG00000105991; ENSG00000105996; ENSG00000105997; ENSG00000106004; ENSG00000106006; ENSG00000122592; ENSG00000197576; ENSG00000233429; ENSG00000254369	frequency
DG-vs-VG	V	D	L	chr7	29600001	30000000	18	0	0.310345	0	1.38071e-07	3.38627e-06	0	0.256252	0.5475	0.121247	0	0	0.075	Genic	DPY19L2P3; MIR550A3; PRR15; SCRN1; WIPF3	ENSG00000122574; ENSG00000136193; ENSG00000176532; ENSG00000212024; ENSG00000227855	frequency
DG-vs-VG	D	V	L	chr7	34000001	34400000	30	8	0.434783	0.137931	0.000385488	0.00270155	0	0	0	0.49	0.4125	0	0.0975	Proximal	BMPER; NPSR1-AS1	ENSG00000164619; ENSG00000197085	frequency
DG-vs-VG	D	V	L	chr7	36400001	36800000	28	3	0.405797	0.0517241	2.25201e-06	4.06425e-05	0	0	0.618748	0.225	0.0237525	0	0.1325	Genic; Proximal	ANLN; AOAH; AOAH-IT1; KIAA0895	ENSG00000011426; ENSG00000136250; ENSG00000164542; ENSG00000230539	frequency
DG-vs-VG	D	V	L	chr7	45600001	46000000	52	23	0.753623	0.396552	6.05122e-05	0.000599792	0	0	0.273747	0.658752	0	0	0.0675	Distal	ADCY1; IGFBP1; IGFBP3; SEPT7P2	ENSG00000146674; ENSG00000146678; ENSG00000164742; ENSG00000214765	frequency
DG-vs-VG	V	D	L	chr7	50800001	51200000	25	0	0.431034	0	8.63895e-11	6.88596e-09	0	0	0.373748	0.618753	0	0	0.0075	Genic; Proximal	COBL; GRB10	ENSG00000106070; ENSG00000106078	frequency
DG-vs-VG	D	V	L	chr7	54400001	54800000	24	3	0.347826	0.0517241	5.05713e-05	0.000514843	0	0	0	0	0.606252	0.363748	0.03	Distal	VSTM2A; VSTM2A-OT1	ENSG00000170419; ENSG00000224223	frequency
DG-vs-VG	D	V	L	chr7	114400001	114800000	17	0	0.246377	0	2.19009e-05	0.000263499	0	0	0.7225	0.165	0	0	0.1125	Genic; Proximal	MDFIC	ENSG00000135272	frequency
DG-vs-VG	D	V	L	chr7	126400001	126800000	55	20	0.797101	0.344828	2.72363e-07	6.43247e-06	0	0	0	0.095	0.21	0.1425	0.5525	Proximal	GRM8; MIR592	ENSG00000179603; ENSG00000207692	frequency
DG-vs-VG	D	V	L	chr7	131600001	132000000	48	19	0.695652	0.327586	4.04206e-05	0.000433566	0	0	0	0.361247	0.521253	0	0.1175	Proximal	PLXNA4	ENSG00000221866	frequency
DG-vs-VG	D	V	L	chr7	132000001	132400000	64	13	0.927536	0.224138	6.30244e-17	1.20566e-13	0	0	0	0.841252	0.106247	0	0.0525	Proximal	FLJ40288; PLXNA4	ENSG00000183470; ENSG00000221866	both
DG-vs-VG	D	V	L	chr7	150400001	150800000	54	10	0.782609	0.172414	3.14369e-12	3.1652e-10	0.296252	0.686248	0	0	0	0	0.0175	Distal; Genic	ABCB8; AGAP3; AOC1; ASIC3; ATG9B; CDK5; FASTK; GIMAP1; GIMAP1-GIMAP5; GIMAP5; KCNH2; NOS3; SLC4A2; TMEM176A; TMEM176B; TMUB1	ENSG00000002726; ENSG00000002933; ENSG00000055118; ENSG00000106565; ENSG00000133612; ENSG00000164867; ENSG00000164885; ENSG00000164889; ENSG00000164896; ENSG00000164897; ENSG00000181652; ENSG00000196329; ENSG00000197150; ENSG00000213199; ENSG00000213203; ENSG00000281887	frequency
DG-vs-VG	D	V	L	chr7	156000001	156400000	12	0	0.173913	0	0.000451446	0.00311775	0	0	0.193752	0.4575	0.16	0	0.188748	Genic	LINC00244; LOC285889	ENSG00000233878; ENSG00000279418	frequency
DG-vs-VG	D	V	L	chr7	157600001	158000000	68	43	0.985507	0.741379	4.9539e-05	0.00051226	0	0	0	0.0687475	0.923752	0	0.0075	Proximal	LOC100506585; PTPRN2	ENSG00000155093; ENSG00000233038	frequency
DG-vs-VG	D	V	L	chr7	158000001	158400000	56	25	0.811594	0.431034	1.47792e-05	0.000186004	0	0	0.111253	0.5025	0.258748	0	0.1275	Distal	MIR5707; MIR595; PTPRN2	ENSG00000155093; ENSG00000207637; ENSG00000265598	frequency
DG-vs-VG	D	V	L	chr8	2000001	2400000	61	33	0.884058	0.568966	8.18963e-05	0.000767979	0	0	0	0.2675	0.18	0.406253	0.146248	Genic	MYOM2	ENSG00000036448	frequency
DG-vs-VG	D	V	L	chr8	4000001	4400000	24	5	0.347826	0.0862069	0.00054897	0.00371088	0	0	0	0	0	1	0	Genic	CSMD1	ENSG00000183117	frequency
DG-vs-VG	V	D	L	chr8	24000001	24400000	8	0	0.137931	0	0.00143008	0.00788396	0	0	0	0.1125	0.84	0	0.0475	Proximal	ADAM28; ADAM7; ADAMDEC1	ENSG00000042980; ENSG00000069206; ENSG00000134028	frequency
DG-vs-VG	D	V	L	chr8	27200001	27600000	69	44	1	0.758621	6.54876e-06	9.41938e-05	0.146248	0.3025	0.381252	0.0325	0	0	0.1375	Genic; Proximal	CCDC25; CHRNA2; CLU; EPHX2; MIR3622A; MIR3622B; PTK2B; SCARA3	ENSG00000120885; ENSG00000120899; ENSG00000120903; ENSG00000120915; ENSG00000147419; ENSG00000168077; ENSG00000265075; ENSG00000279302	frequency
DG-vs-VG	V	D	L	chr8	58000001	58400000	20	4	0.344828	0.057971	5.77384e-05	0.000575279	0	0	0	0	1	0	0	Distal	LINC00588; LINC01606; LOC286177	ENSG00000215117; ENSG00000253301; ENSG00000253614	frequency
DG-vs-VG	D	V	L	chr8	63200001	63600000	26	2	0.376812	0.0344828	2.29856e-06	4.10948e-05	0	0	0	0	0.0025	0.96	0.0375	Distal	NKAIN3	ENSG00000185942	frequency
DG-vs-VG	V	D	L	chr8	66800001	67200000	29	15	0.5	0.217391	0.00133995	0.00788396	0.531247	0.463753	0	0	0	0	0.005	Genic	CRH; DNAJC5B; LINC00967; TRIM55	ENSG00000147570; ENSG00000147571; ENSG00000147573; ENSG00000253138	frequency
DG-vs-VG	D	V	L	chr8	69600001	70000000	53	12	0.768116	0.206897	1.87515e-10	1.28113e-08	0	0	0	0	0	1	0	Genic	C8orf34; LINC01592	ENSG00000165084; ENSG00000253658	frequency
DG-vs-VG	V	D	L	chr8	86400001	86800000	38	20	0.655172	0.289855	7.02386e-05	0.000671832	0	0	0	0.223747	0.0637525	0.3	0.4125	Distal; Genic	REXO1L1P; REXO1L2P	ENSG00000205176; ENSG00000277422	frequency
DG-vs-VG	V	D	L	chr8	94800001	95200000	36	2	0.62069	0.0289855	3.84637e-14	1.05116e-11	0	0	1	0	0	0	0	Genic	CDH17; MIR378D2; PDP1; TMEM67	ENSG00000079112; ENSG00000164951; ENSG00000164953; ENSG00000264448	frequency
DG-vs-VG	D	V	L	chr8	142400001	142800000	50	18	0.724638	0.310345	3.32739e-06	5.44042e-05	0.116248	0.2225	0.3375	0.156252	0	0	0.1675	Genic; Proximal	MROH5; PTP4A3	ENSG00000184489; ENSG00000226807	frequency
DG-vs-VG	V	D	L	chr9	19600001	20000000	12	1	0.206897	0.0144928	0.000543302	0.00369871	0	0	0.256248	0.718753	0	0	0.025	Proximal	SLC24A2	ENSG00000155886	frequency
DG-vs-VG	D	V	L	chr9	70000001	70400000	31	7	0.449275	0.12069	7.45299e-05	0.000705821	0	0	0.01	0.1075	0.13	0.178753	0.573747	Distal	FOXD4L5	ENSG00000204779	frequency
DG-vs-VG	V	D	L	chr9	75200001	75600000	9	0	0.155172	0	0.000600872	0.00384438	0	0.005	0.205	0.595	0	0	0.195	Genic; Proximal	ALDH1A1; TMC1	ENSG00000165091; ENSG00000165092	frequency
DG-vs-VG	V	D	L	chr9	85200001	85600000	33	7	0.568966	0.101449	1.25565e-08	5.58619e-07	0	0	0	0	0.338753	0.558747	0.1025	Distal	RASEF	ENSG00000165105	frequency
DG-vs-VG	V	D	L	chr9	87200001	87600000	9	0	0.155172	0	0.000600872	0.00384438	0	0	0	0.0425	0.875	0	0.0825	Genic; Proximal	NTRK2	ENSG00000148053	frequency
DG-vs-VG	D	V	L	chr9	92400001	92800000	35	5	0.507246	0.0862069	2.77833e-07	6.48164e-06	0	0.1525	0.261252	0.005	0.08	0	0.501247	Distal; Genic	MIR4290; MIR4290HG	ENSG00000227555; ENSG00000263967	frequency
DG-vs-VG	D	V	L	chr9	101200001	101600000	38	13	0.550725	0.224138	0.000249813	0.00185522	0	0	1	0	0	0	0	Proximal	ANKS6; GABBR2; GALNT12	ENSG00000119514; ENSG00000136928; ENSG00000165138	frequency
DG-vs-VG	V	D	L	chr9	116400001	116800000	12	0	0.206897	0	4.14755e-05	0.000433566	0	0.503748	0.365	0.0437525	0	0	0.0875	Proximal	ZNF618	ENSG00000157657	frequency
DG-vs-VG	D	V	L	chr9	118800001	119200000	32	3	0.463768	0.0517241	8.10317e-08	2.22739e-06	0	0.005	0.17	0.005	0.443752	0	0.376248	Proximal	ASTN2; PAPPA	ENSG00000148219; ENSG00000182752	frequency
DG-vs-VG	V	D	L	chr9	119600001	120000000	14	0	0.241379	0	6.54876e-06	9.41938e-05	0	0	0	0.0512475	0.878753	0	0.07	Proximal	ASTN2; SNORA70C	ENSG00000148219; ENSG00000207268	frequency
DG-vs-VG	D	V	L	chr9	137600001	138000000	69	46	1	0.793103	4.14755e-05	0.000433566	0	0	0.0075	0.9625	0	0	0.03	Proximal	COL5A1; FCN1; FCN2; MIR3689A; MIR3689B; MIR3689C; MIR3689D1; MIR3689D2; MIR3689E; MIR3689F; OLFM1	ENSG00000085265; ENSG00000130558; ENSG00000130635; ENSG00000160339; ENSG00000264136; ENSG00000264163; ENSG00000264744; ENSG00000265848; ENSG00000265872; ENSG00000266514; ENSG00000266827	frequency
DG-vs-VG	D	V	L	chr9	138400001	138800000	32	10	0.463768	0.172414	0.000608452	0.0038799	0.0087525	0.1875	0.455	0.243748	0	0	0.105	Genic	CAMSAP1; GLT6D1; KCNT1; LCN1; LCN9; LINC01502; OBP2A; PAEP; SOHLH1	ENSG00000107147; ENSG00000122133; ENSG00000122136; ENSG00000130559; ENSG00000148386; ENSG00000160349; ENSG00000165643; ENSG00000204007; ENSG00000237339	frequency
DG-vs-VG	V	D	G	chr1	249200001	249250621	42	26	0.724138	0.376812	0.000153612	0.000946225	0	0	0.503724	0	0	0	0.496276	Unknown	PGBD2	ENSG00000185220	frequency
DG-vs-VG	D	V	G	chr21	48000001	48129895	33	7	0.478261	0.12069	1.71576e-05	0.000141998	0	0.804488	0	0	0	0	0.195512	Unknown	PRMT2; S100B	ENSG00000160307; ENSG00000160310	frequency
DG-vs-VG	V	D	G	chrX	5600001	6000000	22	5	0.37931	0.0724638	2.65738e-05	0.000200269	0	0	0	0	0	1	0	Unknown	NLGN4X	ENSG00000146938	frequency
DG-vs-VG	D	V	G	chrX	7600001	8000000	45	14	0.652174	0.241379	5.99723e-06	5.77876e-05	0	0	0	0	0.871247	0.0987525	0.03	Unknown	PNPLA4; VCX	ENSG00000006757; ENSG00000182583	frequency
DG-vs-VG	V	D	G	chrX	8000001	8400000	11	1	0.189655	0.0144928	0.00118212	0.00535128	0	0	0	0	0.0412525	0.956248	0.0025	Unknown	MIR651; VCX2	ENSG00000177504; ENSG00000207628	frequency
DG-vs-VG	D	V	G	chrX	12800001	13200000	32	3	0.463768	0.0517241	8.10317e-08	1.33307e-06	0.686253	0	0.0925	0	0	0	0.221248	Unknown	FAM9C; PRPS2; TLR7; TLR8; TLR8-AS1; TMSB4X	ENSG00000101911; ENSG00000101916; ENSG00000187268; ENSG00000196664; ENSG00000205542; ENSG00000233338	frequency
DG-vs-VG	V	D	G	chrX	13200001	13600000	17	2	0.293103	0.0289855	2.89734e-05	0.000214753	0.0812475	0.808752	0.02	0	0	0	0.09	Unknown	ATXN3L; EGFL6; GS1-600G8.3; LINC01203	ENSG00000123594; ENSG00000198759; ENSG00000226985; ENSG00000231216	frequency
DG-vs-VG	D	V	G	chrX	13600001	14000000	15	1	0.217391	0.0172414	0.000743437	0.00368427	0.045	0.0237475	0.58	0.186252	0	0	0.165	Unknown	EGFL6; GPM6B; OFD1; RAB9A; TCEANC; TRAPPC2	ENSG00000046651; ENSG00000046653; ENSG00000123595; ENSG00000176896; ENSG00000196459; ENSG00000198759	frequency
DG-vs-VG	V	D	G	chrX	17600001	18000000	19	7	0.327586	0.101449	0.00199031	0.00818575	0	0	0	0.4475	0.501252	0	0.0512475	Unknown	NHS; RAI2; SCML1	ENSG00000047634; ENSG00000131831; ENSG00000188158	frequency
DG-vs-VG	V	D	G	chrX	26000001	26400000	12	1	0.206897	0.0144928	0.000543302	0.00286295	0	0	0	0	0	1	0	Unknown	MAGEB18; MAGEB5; MAGEB6	ENSG00000176746; ENSG00000176774; ENSG00000188408	frequency
DG-vs-VG	D	V	G	chrX	27200001	27600000	63	33	0.913043	0.568966	7.91467e-06	7.44405e-05	0	0	0	0	0	1	0	Unknown	PPP4R3CP	ENSG00000224960	frequency
DG-vs-VG	D	V	G	chrX	28800001	29200000	40	8	0.57971	0.137931	2.13e-07	3.12324e-06	0	0	0	0	0	0.618748	0.381252	Unknown	IL1RAPL1	ENSG00000169306	frequency
DG-vs-VG	V	D	G	chrX	29600001	30000000	20	0	0.344828	0	1.82968e-08	3.91784e-07	0	0	0	0.975	0.005	0	0.02	Unknown	IL1RAPL1	ENSG00000169306	frequency
DG-vs-VG	V	D	G	chrX	34400001	34800000	8	0	0.137931	0	0.00143008	0.00618325	0	0	0	0	0	1	0	Unknown	TMEM47	ENSG00000147027	frequency
DG-vs-VG	V	D	G	chrX	37200001	37600000	23	2	0.396552	0.0289855	1.272e-07	2.01873e-06	0	0	0	0.03	0.4225	0.291247	0.256252	Unknown	LANCL3; PRRG1; XK	ENSG00000047597; ENSG00000130962; ENSG00000147036	frequency
DG-vs-VG	D	V	G	chrX	40400001	40800000	38	6	0.550725	0.103448	8.06124e-08	1.33307e-06	0.0125	0.838753	0.0925	0	0	0	0.0562475	Unknown	ATP6AP2; CXorf38; MED14; MPC1L	ENSG00000180182; ENSG00000182220; ENSG00000185753; ENSG00000238205	frequency
DG-vs-VG	V	D	G	chrX	43600001	44000000	39	24	0.672414	0.347826	0.000350614	0.00197899	0	0	0	0	1	0	0	Unknown	MAOA; MAOB; NDP	ENSG00000069535; ENSG00000124479; ENSG00000189221	frequency
DG-vs-VG	D	V	G	chrX	44000001	44400000	18	0	0.26087	0	9.60794e-06	8.81708e-05	0	0	0	0	1	0	0	Unknown	EFHC2; FUNDC1	ENSG00000069509; ENSG00000183690	both
DG-vs-VG	V	D	G	chrX	50800001	51200000	24	4	0.413793	0.057971	1.20206e-06	1.37422e-05	0	0	0	0	0.0562525	0.906247	0.0375	Unknown	NUDT10	ENSG00000122824	frequency
DG-vs-VG	D	V	G	chrX	53600001	54000000	17	1	0.246377	0.0172414	0.000173321	0.0010532	0	0.38	0.555	0	0	0	0.065	Unknown	HUWE1; PHF8	ENSG00000086758; ENSG00000172943	frequency
DG-vs-VG	D	V	G	chrX	54800001	55200000	34	3	0.492754	0.0517241	1.41956e-08	3.13932e-07	0	0	0	0.61	0.193752	0	0.196247	Unknown	ALAS2; APEX2; FAM104B; ITIH6; MAGED2; PAGE2; PAGE2B; PFKFB1; SNORA11; TRO	ENSG00000067445; ENSG00000102313; ENSG00000102316; ENSG00000158571; ENSG00000158578; ENSG00000169188; ENSG00000182518; ENSG00000221716; ENSG00000234068; ENSG00000238269	frequency
DG-vs-VG	V	D	G	chrX	57200001	57600000	46	27	0.793103	0.391304	5.46898e-06	5.30766e-05	0	0	0	0	1	0	0	Unknown	FAAH2	ENSG00000165591	frequency
DG-vs-VG	V	D	G	chrX	64000001	64400000	41	17	0.706897	0.246377	3.4341e-07	4.72714e-06	0	0	0	0	0	1	0	Unknown	ZC4H2	ENSG00000126970	frequency
DG-vs-VG	D	V	G	chrX	71200001	71600000	61	31	0.884058	0.534483	1.78402e-05	0.000145121	0.2325	0.416253	0.246248	0	0	0	0.105	Unknown	CITED1; ERCC6L; HDAC8; NHSL2; PIN4; RGAG4; RPS4X	ENSG00000102309; ENSG00000125931; ENSG00000147099; ENSG00000186871; ENSG00000198034; ENSG00000204131; ENSG00000242732	frequency
DG-vs-VG	D	V	G	chrX	71600001	72000000	38	15	0.550725	0.258621	0.00111886	0.0051164	0	0.133747	0.335	0.368752	0	0	0.1625	Unknown	HDAC8; PHKA1	ENSG00000067177; ENSG00000147099	frequency
DG-vs-VG	V	D	G	chrX	72000001	72400000	27	9	0.465517	0.130435	5.42767e-05	0.000367936	0	0	0	0.198747	0.701252	0	0.1	Unknown	NAP1L6; PABPC1L2A; PABPC1L2B	ENSG00000184388; ENSG00000186288; ENSG00000204118	frequency
DG-vs-VG	D	V	G	chrX	79200001	79600000	42	13	0.608696	0.224138	1.43892e-05	0.000122855	0	0	0	0	0	1	0	Unknown	FAM46D; TBX22	ENSG00000122145; ENSG00000174016	frequency
DG-vs-VG	V	D	G	chrX	83600001	84000000	22	7	0.37931	0.101449	0.00025668	0.00147975	0	0	0	0	0	1	0	Unknown	HDX	ENSG00000165259	frequency
DG-vs-VG	V	D	G	chrX	84400001	84800000	27	12	0.465517	0.173913	0.000489083	0.00261814	0	0	0	0	0.035	0.9475	0.0175	Unknown	POF1B; ZNF711	ENSG00000124429; ENSG00000147180	frequency
DG-vs-VG	D	V	G	chrX	85600001	86000000	62	39	0.898551	0.672414	0.00199031	0.00818575	0	0	0	0	0	1	0	Unknown	DACH2	ENSG00000126733	frequency
DG-vs-VG	V	D	G	chrX	86800001	87200000	30	7	0.517241	0.101449	4.0097e-07	5.30303e-06	0	0	0	0	0	1	0	Unknown	KLHL4	ENSG00000102271	frequency
DG-vs-VG	V	D	G	chrX	91600001	92000000	36	4	0.62069	0.057971	3.93745e-12	3.3153e-10	0	0	0	0	0	1	0	Unknown	PCDH11X	ENSG00000102290	frequency
DG-vs-VG	D	V	G	chrX	102400001	102800000	12	0	0.173913	0	0.000451446	0.0024263	0.0725	0.1475	0.205	0.323748	0	0	0.251252	Unknown	BEX2; BEX3; BEX4; RAB40A; TCEAL5; TCEAL7; TCEAL8; TCEAL9	ENSG00000102409; ENSG00000133134; ENSG00000166681; ENSG00000172476; ENSG00000180964; ENSG00000182916; ENSG00000185222; ENSG00000204065	frequency
DG-vs-VG	D	V	G	chrX	108800001	109200000	26	0	0.376812	0	1.04095e-08	2.50756e-07	0.6825	0.1725	0.0662475	0	0.0075	0	0.0712525	Unknown	ACSL4; KCNE5	ENSG00000068366; ENSG00000176076	frequency
DG-vs-VG	D	V	G	chrX	109600001	110000000	58	30	0.84058	0.517241	0.000102678	0.00066914	0.211248	0.1125	0.07	0.431252	0.0625	0	0.1125	Unknown	AMMECR1; CHRDL1; RGAG1; TDGF1P3	ENSG00000101935; ENSG00000101938; ENSG00000225366; ENSG00000243978	frequency
DG-vs-VG	D	V	G	chrX	122000001	122400000	56	32	0.811594	0.551724	0.00198722	0.00818575	0	0	0	0	0	1	0	Unknown	GRIA3	ENSG00000125675	frequency
DG-vs-VG	D	V	G	chrX	134400001	134800000	24	3	0.347826	0.0517241	5.05713e-05	0.000346298	0	0	0	0.715	0.0125	0.0375	0.235	Unknown	INTS6L; SMIM10L2A; ZNF449; ZNF75D	ENSG00000165359; ENSG00000173275; ENSG00000178947; ENSG00000186376	frequency
DG-vs-VG	D	V	G	chrX	134800001	135200000	27	1	0.391304	0.0172414	6.79393e-08	1.19026e-06	0	0.2075	0.288753	0.198747	0	0.0625	0.2425	Unknown	CT45A1; CT45A2; CT45A3; CT45A5; CT45A6; MMGT1; SAGE1; SLC9A6	ENSG00000169446; ENSG00000181433; ENSG00000198689; ENSG00000228836; ENSG00000268940; ENSG00000269096; ENSG00000271449; ENSG00000278289	frequency
DG-vs-VG	D	V	G	chrX	146800001	147200000	17	2	0.246377	0.0344828	0.000833865	0.00406095	0	0	0	0	0	1	0	Unknown	FMR1; FMR1-AS1; FMR1NB	ENSG00000102081; ENSG00000176988; ENSG00000268066	frequency
DG-vs-VG	D	V	G	chrX	148000001	148400000	10	0	0.144928	0	0.0018755	0.0078088	0	0	0	0.0137525	0.17	0.698747	0.1175	Unknown	AFF2	ENSG00000155966	frequency
DG-vs-VG	V	D	G	chrX	148400001	148800000	19	3	0.327586	0.0434783	2.84201e-05	0.000211816	0	0	0	0.178748	0	0.6075	0.213753	Unknown	CXorf40A; IDS; LINC00893; MAGEA11; TMEM185A	ENSG00000010404; ENSG00000185247; ENSG00000197620; ENSG00000241769; ENSG00000269556	frequency
DG-vs-VG	D	V	G	chrX	148800001	149200000	10	0	0.144928	0	0.0018755	0.0078088	0	0.0025	0.213753	0.14	0	0.445	0.198747	Unknown	CXorf40B; LINC00894; MAGEA8	ENSG00000156009; ENSG00000197021; ENSG00000235703	both
DG-vs-VG	D	V	G	chrX	149600001	150000000	62	19	0.898551	0.327586	1.3786e-11	8.45334e-10	0	0.025	0.0725	0	0	0.6675	0.235	Unknown	CD99L2; MAMLD1; MTM1; MTMR1	ENSG00000013619; ENSG00000063601; ENSG00000102181; ENSG00000171100	frequency
DG-vs-VG	D	V	G	chrX	150400001	150800000	56	31	0.811594	0.534483	0.0010675	0.00494867	0	0	0	0.0187475	0.956252	0.005	0.02	Unknown	PASD1; VMA21	ENSG00000160131; ENSG00000166049	frequency
DG-vs-VG	V	D	G	chrX	150800001	151200000	27	4	0.465517	0.057971	7.08203e-08	1.22483e-06	0	0	0	0	0.168747	0.786253	0.045	Unknown	CNGA2; FATE1; GABRE; MAGEA4; MIR452; PASD1; PRRG3	ENSG00000102287; ENSG00000130032; ENSG00000147378; ENSG00000147381; ENSG00000166049; ENSG00000183862	frequency
DG-vs-VG	V	D	G	chrX	152400001	152800000	51	32	0.87931	0.463768	7.27112e-07	9.08217e-06	0.241253	0	0.0925	0.156248	0	0.2025	0.3075	Unknown	BGN; HAUS7; MAGEA1; TREX2; ZFP92; ZNF275	ENSG00000063587; ENSG00000182492; ENSG00000183479; ENSG00000189420; ENSG00000198681; ENSG00000213397	frequency
DG-vs-VG	D	V	G	chrX	152800001	153200000	22	3	0.318841	0.0517241	0.00011631	0.000740107	0.72	0.2375	0	0	0	0	0.0425	Unknown	ABCD1; ARHGAP4; ATP2B3; AVPR2; BCAP31; DUSP9; FAM58A; IDH3G; L1CAM; NAA10; PDZD4; PLXNB3; PNCK; SLC6A8; SRPK3; SSR4	ENSG00000067829; ENSG00000067840; ENSG00000067842; ENSG00000089820; ENSG00000101986; ENSG00000102030; ENSG00000126895; ENSG00000130821; ENSG00000130822; ENSG00000130829; ENSG00000180879; ENSG00000184343; ENSG00000185825; ENSG00000198753; ENSG00000198910; ENSG00000262919	frequency
DG-vs-VG	V	D	L	chrX	11200001	11600000	30	2	0.517241	0.0289855	1.05805e-10	7.95319e-09	0	0.0125	0	0.286247	0.431252	0.04	0.23	Unknown	AMELX; ARHGAP6	ENSG00000047648; ENSG00000125363	both
DG-vs-VG	V	D	L	chrX	14000001	14400000	11	1	0.189655	0.0144928	0.00118212	0.00704485	0	0	0.02	0.431248	0.421252	0	0.1275	Unknown	GEMIN8	ENSG00000046647	frequency
DG-vs-VG	D	V	L	chrX	51600001	52000000	34	9	0.492754	0.155172	6.65589e-05	0.000648947	0	0	0	0	0.985	0	0.015	Unknown	MAGED1; MAGED4B	ENSG00000179222; ENSG00000187243	frequency
DG-vs-VG	V	D	L	chrX	65200001	65600000	13	0	0.224138	0	1.65902e-05	0.000202147	0	0	0	0	0	0.99	0.01	Unknown	HEPH; MIR223; VSIG4	ENSG00000089472; ENSG00000155659; ENSG00000274536	frequency
DG-vs-VG	V	D	L	chrX	68400001	68800000	21	5	0.362069	0.0724638	0.000106113	0.000914384	0	0	0	0	1	0	0	Unknown	FAM155B	ENSG00000130054	frequency
DG-vs-VG	V	D	L	chrX	88800001	89200000	20	2	0.344828	0.0289855	2.08129e-06	3.87347e-05	0	0	0	0	0	1	0	Unknown	TGIF2LX	ENSG00000153779	frequency
DG-vs-VG	V	D	G	chr1	82800001	83200000	14	2	0.241379	0.0289855	0.00034088	0.00193213	0	0	0	0	0	1	0	Proximal	Unknown	Unknown	frequency
DG-vs-VG	V	D	G	chr1	88400001	88800000	16	1	0.275862	0.0144928	1.07161e-05	9.51055e-05	0	0	0	0	0.9975	0	0.0025	Proximal	Unknown	Unknown	frequency
DG-vs-VG	V	D	G	chr1	189600001	190000000	36	20	0.62069	0.289855	0.000297505	0.0016934	0	0	0	0	0	0.945	0.055	Distal	Unknown	Unknown	frequency
DG-vs-VG	V	D	G	chr1	194800001	195200000	25	3	0.431034	0.0434783	1.543e-07	2.33419e-06	0	0	0	0	0	1	0	Distal	Unknown	Unknown	frequency
DG-vs-VG	V	D	G	chr10	10000001	10400000	8	0	0.137931	0	0.00143008	0.00618325	0	0	0	0	0.281253	0.693747	0.025	Distal	Unknown	Unknown	frequency
DG-vs-VG	V	D	G	chr10	19600001	20000000	12	0	0.206897	0	4.14755e-05	0.000289899	0	0	0	0	0.145	0.661247	0.193752	Distal	Unknown	Unknown	frequency
DG-vs-VG	D	V	G	chr10	42000001	42400000	30	6	0.434783	0.103448	2.94398e-05	0.000217018	0	0	0	0.105	0.045	0.0112525	0.838747	Distal	Unknown	Unknown	frequency
DG-vs-VG	D	V	G	chr10	67200001	67600000	32	0	0.463768	0	4.42847e-11	2.2126e-09	0	0	0	0	0.35	0.576252	0.0737475	Distal; Genic	Unknown	Unknown	both
DG-vs-VG	V	D	G	chr10	110000001	110400000	36	14	0.62069	0.202899	1.78653e-06	2.00254e-05	0	0	0	0	0.1825	0.65	0.1675	Distal	Unknown	Unknown	frequency
DG-vs-VG	V	D	G	chr10	132000001	132400000	17	1	0.293103	0.0144928	4.3206e-06	4.3174e-05	0	0	0	0.0087475	0.6875	0.271253	0.0325	Genic	Unknown	Unknown	frequency
DG-vs-VG	D	V	G	chr11	23600001	24000000	69	47	1	0.810345	0.000102365	0.00066914	0	0	0	0	0	0.996252	0.0037475	Distal	Unknown	Unknown	frequency
DG-vs-VG	V	D	G	chr11	28800001	29200000	28	6	0.482759	0.0869565	5.84678e-07	7.58394e-06	0	0	0	0	0.433748	0.458753	0.1075	Proximal	Unknown	Unknown	frequency
DG-vs-VG	D	V	G	chr11	50400001	50800000	43	16	0.623188	0.275862	0.000156656	0.000960585	0	0	0	0	0.0487525	0.936248	0.015	Distal	Unknown	Unknown	frequency
DG-vs-VG	V	D	G	chr11	80400001	80800000	26	12	0.448276	0.173913	0.00094508	0.00447338	0	0	0	0.355	0.0125	0.4025	0.23	Proximal	Unknown	Unknown	frequency
DG-vs-VG	V	D	G	chr11	134400001	134800000	19	4	0.327586	0.057971	0.000124197	0.000775659	0	0	0	0	1	0	0	Distal; Proximal	Unknown	Unknown	frequency
DG-vs-VG	V	D	G	chr12	84400001	84800000	9	0	0.155172	0	0.000600872	0.00307037	0	0	0	0	0	1	0	Distal	Unknown	Unknown	frequency
DG-vs-VG	D	V	G	chr12	115600001	116000000	43	11	0.623188	0.189655	8.41821e-07	1.00497e-05	0	0	0	0.0687525	0.3975	0.303748	0.23	Proximal	Unknown	Unknown	frequency
DG-vs-VG	V	D	G	chr13	58800001	59200000	48	29	0.827586	0.42029	3.60064e-06	3.73636e-05	0	0	0	0	0	1	0	Genic; Proximal	Unknown	Unknown	both
DG-vs-VG	D	V	G	chr13	86800001	87200000	10	0	0.144928	0	0.0018755	0.0078088	0	0	0	0	0	0.786253	0.213748	Distal	Unknown	Unknown	frequency
DG-vs-VG	V	D	G	chr13	105600001	106000000	25	1	0.431034	0.0144928	1.54739e-09	4.85448e-08	0	0	0	0	0.185	0.671247	0.143753	Proximal	Unknown	Unknown	both
DG-vs-VG	D	V	G	chr14	86800001	87200000	10	0	0.144928	0	0.0018755	0.0078088	0	0	0	0	0	1	0	Distal; Proximal	Unknown	Unknown	frequency
DG-vs-VG	D	V	G	chr15	39200001	39600000	11	0	0.15942	0	0.000922307	0.00438096	0	0	0.253752	0.528748	0	0	0.2175	Proximal	Unknown	Unknown	frequency
DG-vs-VG	D	V	G	chr16	46000001	46400000	27	7	0.391304	0.12069	0.000608978	0.00310004	0	0	0	0.005	0.05	0.0337525	0.911247	Distal	Unknown	Unknown	frequency
DG-vs-VG	D	V	G	chr16	61200001	61600000	20	4	0.289855	0.0689655	0.00144521	0.0062287	0	0	0	0	0	1	0	Proximal	Unknown	Unknown	frequency
DG-vs-VG	D	V	G	chr18	75600001	76000000	52	19	0.753623	0.327586	2.19434e-06	2.38723e-05	0	0	0	0	0.0025	0.9925	0.005	Genic	Unknown	Unknown	frequency
DG-vs-VG	D	V	G	chr19	24400001	24800000	44	20	0.637681	0.344828	0.00131907	0.00591171	0	0	0	0	0.248748	0.3825	0.368752	Distal	Unknown	Unknown	frequency
DG-vs-VG	D	V	G	chr19	27600001	28000000	45	16	0.652174	0.275862	3.44484e-05	0.000249844	0.0125	0.005	0	0	0.231252	0.4525	0.298747	Distal	Unknown	Unknown	frequency
DG-vs-VG	V	D	G	chr19	28400001	28800000	45	13	0.775862	0.188406	2.99539e-11	1.61631e-09	0	0	0	0	0.0175	0.948752	0.0337475	Distal	Unknown	Unknown	frequency
DG-vs-VG	V	D	G	chr2	4800001	5200000	39	13	0.672414	0.188406	3.29915e-08	6.35793e-07	0	0	0	0	0	0.875	0.125	Distal	Unknown	Unknown	frequency
DG-vs-VG	V	D	G	chr2	6000001	6400000	32	13	0.551724	0.188406	3.21779e-05	0.000235913	0	0	0	0	0	1	0	Proximal	Unknown	Unknown	frequency
DG-vs-VG	V	D	G	chr2	13600001	14000000	42	27	0.724138	0.391304	0.000189651	0.00114726	0	0	0	0	0.0612525	0.768748	0.17	Distal	Unknown	Unknown	frequency
DG-vs-VG	V	D	G	chr2	14000001	14400000	9	0	0.155172	0	0.000600872	0.00307037	0	0	0	0	0.6975	0.23	0.0725	Distal	Unknown	Unknown	frequency
DG-vs-VG	V	D	G	chr2	22800001	23200000	9	0	0.155172	0	0.000600872	0.00307037	0	0	0	0	0.321252	0.661247	0.0175	Proximal	Unknown	Unknown	frequency
DG-vs-VG	V	D	G	chr2	35600001	36000000	48	27	0.827586	0.391304	6.60027e-07	8.47227e-06	0	0	0	0	0.163752	0.803747	0.0325	Distal	Unknown	Unknown	frequency
DG-vs-VG	V	D	G	chr2	49600001	50000000	14	0	0.241379	0	6.54876e-06	6.26545e-05	0	0	0	0	0	1	0	Proximal	Unknown	Unknown	both
DG-vs-VG	D	V	G	chr2	57200001	57600000	50	22	0.724638	0.37931	0.000140272	0.00087201	0	0	0	0	0.0837525	0.913748	0.0025	Distal	Unknown	Unknown	frequency
DG-vs-VG	V	D	G	chr2	60000001	60400000	20	4	0.344828	0.057971	5.77384e-05	0.000389446	0	0	0	0.03	0.338747	0.2275	0.403753	Proximal	Unknown	Unknown	frequency
DG-vs-VG	V	D	G	chr2	81200001	81600000	34	20	0.586207	0.289855	0.00111597	0.0051164	0	0	0	0	0	1	0	Distal	Unknown	Unknown	frequency
DG-vs-VG	D	V	G	chr2	82800001	83200000	37	7	0.536232	0.12069	7.27112e-07	9.08217e-06	0	0	0	0	0	1	0	Distal	Unknown	Unknown	frequency
DG-vs-VG	D	V	G	chr2	89200001	89600000	15	1	0.217391	0.0172414	0.000743437	0.00368427	0	0	0	0.0687475	0.8	0.0437525	0.0875	Distal	Unknown	Unknown	frequency
DG-vs-VG	V	D	G	chr2	140000001	140400000	15	1	0.258621	0.0144928	4.9539e-05	0.000341237	0	0	0	0	0	1	0	Distal	Unknown	Unknown	frequency
DG-vs-VG	D	V	G	chr2	146000001	146400000	64	40	0.927536	0.689655	0.000886446	0.00428608	0	0	0	0.391253	0.358747	0	0.25	Proximal	Unknown	Unknown	frequency
DG-vs-VG	D	V	G	chr2	157600001	158000000	40	3	0.57971	0.0517241	7.86006e-11	3.31351e-09	0	0	0.321252	0.645	0	0	0.0337475	Genic	Unknown	Unknown	frequency
DG-vs-VG	V	D	G	chr20	10800001	11200000	12	0	0.206897	0	4.14755e-05	0.000289899	0	0	0	0.881247	0.0375	0	0.0812525	Proximal	Unknown	Unknown	both
DG-vs-VG	D	V	G	chr21	10400001	10800000	14	1	0.202899	0.0172414	0.00151411	0.00646372	0	0	0	0	0.0662525	0.928747	0.005	Distal	Unknown	Unknown	frequency
DG-vs-VG	V	D	G	chr22	34800001	35200000	54	42	0.931034	0.608696	2.07596e-05	0.000166694	0	0	0	0.6875	0.07	0	0.2425	Distal; Proximal	Unknown	Unknown	frequency
DG-vs-VG	V	D	G	chr3	1600001	2000000	53	46	0.913793	0.666667	0.00104099	0.00485915	0	0	0	0	0	1	0	Proximal	Unknown	Unknown	frequency
DG-vs-VG	D	V	G	chr3	20800001	21200000	51	25	0.73913	0.431034	0.000541745	0.00286295	0	0	0	0	0	1	0	Distal	Unknown	Unknown	frequency
DG-vs-VG	D	V	G	chr3	28800001	29200000	55	5	0.797101	0.0862069	1.40446e-16	3.78925e-14	0	0	0	1	0	0	0	Proximal	Unknown	Unknown	both
DG-vs-VG	V	D	G	chr3	34000001	34400000	27	7	0.465517	0.101449	5.31658e-06	5.19715e-05	0	0	0.246248	0.6675	0.0325	0	0.0537525	Distal	Unknown	Unknown	frequency
DG-vs-VG	D	V	G	chr3	40800001	41200000	25	6	0.362319	0.103448	0.000799153	0.00393451	0	0	0	1	0	0	0	Distal; Proximal	Unknown	Unknown	frequency
DG-vs-VG	D	V	G	chr3	80000001	80400000	27	0	0.391304	0	4.29736e-09	1.18309e-07	0	0	0	0	0	1	0	Distal	Unknown	Unknown	both
DG-vs-VG	D	V	G	chr3	90400001	90800000	54	27	0.782609	0.465517	0.000388607	0.00214849	0	0	0	0	0	0.323748	0.676253	Distal	Unknown	Unknown	frequency
DG-vs-VG	V	D	G	chr3	102400001	102800000	31	3	0.534483	0.0434783	1.68311e-10	6.88034e-09	0	0	0	0	0.391248	0.538752	0.07	Distal; Proximal	Unknown	Unknown	frequency
DG-vs-VG	V	D	G	chr3	109600001	110000000	8	0	0.137931	0	0.00143008	0.00618325	0	0	0	0	0	0.956248	0.0437525	Distal	Unknown	Unknown	frequency
DG-vs-VG	V	D	G	chr3	117600001	118000000	56	16	0.965517	0.231884	1.15972e-18	1.56446e-15	0	0	0	0	0.0725	0.875	0.0525	Proximal	Unknown	Unknown	both
DG-vs-VG	V	D	G	chr3	118000001	118400000	38	18	0.655172	0.26087	1.30317e-05	0.000112691	0	0	0	0	0	0.853747	0.146253	Proximal	Unknown	Unknown	frequency
DG-vs-VG	V	D	G	chr3	148000001	148400000	19	0	0.327586	0	5.06681e-08	9.49324e-07	0	0	0	0.0687525	0.896247	0	0.035	Distal	Unknown	Unknown	both
DG-vs-VG	V	D	G	chr4	43600001	44000000	22	8	0.37931	0.115942	0.000682843	0.00345002	0	0	0	0	0	1	0	Distal	Unknown	Unknown	frequency
DG-vs-VG	V	D	G	chr4	64400001	64800000	43	18	0.741379	0.26087	6.36831e-08	1.13038e-06	0	0	0	0	0	1	0	Distal	Unknown	Unknown	frequency
DG-vs-VG	V	D	G	chr4	96800001	97200000	16	1	0.275862	0.0144928	1.07161e-05	9.51055e-05	0	0	0	0	0	1	0	Proximal	Unknown	Unknown	frequency
DG-vs-VG	D	V	G	chr4	132800001	133200000	25	3	0.362319	0.0517241	2.37333e-05	0.000185065	0	0	0	0	0	1	0	Distal	Unknown	Unknown	frequency
DG-vs-VG	D	V	G	chr4	133200001	133600000	48	18	0.695652	0.310345	1.75404e-05	0.000144281	0	0	0	0	0	1	0	Distal	Unknown	Unknown	frequency
DG-vs-VG	V	D	G	chr4	137600001	138000000	12	0	0.206897	0	4.14755e-05	0.000289899	0	0	0	0	0.12	0.665	0.215	Genic	Unknown	Unknown	frequency
DG-vs-VG	D	V	G	chr5	25200001	25600000	34	2	0.492754	0.0344828	1.93856e-09	5.81136e-08	0	0	0	0	0	1	0	Distal	Unknown	Unknown	frequency
DG-vs-VG	V	D	G	chr5	30400001	30800000	45	34	0.775862	0.492754	0.00165411	0.00701697	0	0	0	0	0	1	0	Distal; Proximal	Unknown	Unknown	frequency
DG-vs-VG	D	V	G	chr5	46000001	46400000	60	35	0.869565	0.603448	0.000876253	0.00425203	0	0	0	0	0	1	0	Distal	Unknown	Unknown	frequency
DG-vs-VG	D	V	G	chr5	88800001	89200000	65	40	0.942029	0.689655	0.000262484	0.00150039	0	0	0.0075	0	0.766247	0.0025	0.223752	Proximal	Unknown	Unknown	frequency
DG-vs-VG	D	V	G	chr5	91200001	91600000	21	0	0.304348	0	7.78767e-07	9.55051e-06	0	0	0	0	0.86	0.035	0.105	Proximal	Unknown	Unknown	frequency
DG-vs-VG	V	D	G	chr5	92000001	92400000	58	57	1	0.826087	0.000451446	0.0024263	0	0	0	0	0.8875	0.11	0.0025	Proximal	Unknown	Unknown	frequency
DG-vs-VG	V	D	G	chr5	96800001	97200000	13	0	0.224138	0	1.65902e-05	0.000138149	0	0	0	0.9375	0.005	0	0.0575	Distal	Unknown	Unknown	frequency
DG-vs-VG	D	V	G	chr5	98800001	99200000	29	3	0.42029	0.0517241	1.00001e-06	1.16294e-05	0	0	0	0.0775	0.005	0.823752	0.0937475	Distal	Unknown	Unknown	frequency
DG-vs-VG	D	V	G	chr5	123200001	123600000	59	35	0.855072	0.603448	0.00205126	0.00835999	0	0	0	0.668748	0.213753	0	0.1175	Genic; Proximal	Unknown	Unknown	frequency
DG-vs-VG	D	V	G	chr5	144000001	144400000	28	8	0.405797	0.137931	0.00136731	0.00610761	0	0	0	0	0.835	0.1275	0.0375	Distal	Unknown	Unknown	frequency
DG-vs-VG	D	V	G	chr6	29600001	30000000	31	2	0.449275	0.0344828	3.01324e-08	5.89111e-07	0	0.566253	0.261248	0.005	0	0	0.1675	Genic	Unknown	Unknown	frequency
DG-vs-VG	D	V	G	chr6	61600001	62000000	59	25	0.855072	0.431034	1.17544e-06	1.35527e-05	0	0	0	0	0	0.361252	0.638748	Distal	Unknown	Unknown	frequency
DG-vs-VG	D	V	G	chr6	104000001	104400000	68	39	0.985507	0.672414	6.65723e-07	8.47227e-06	0	0	0	0	0	1	0	Distal	Unknown	Unknown	frequency
DG-vs-VG	V	D	G	chr6	113200001	113600000	18	0	0.310345	0	1.38071e-07	2.14089e-06	0	0	0	0.223752	0.598747	0	0.1775	Distal; Genic	Unknown	Unknown	both
DG-vs-VG	V	D	G	chr6	164400001	164800000	32	1	0.551724	0.0144928	4.84476e-13	5.44632e-11	0	0	0	0	0.401247	0.591252	0.0075	Genic	Unknown	Unknown	both
DG-vs-VG	V	D	G	chr7	46800001	47200000	17	1	0.293103	0.0144928	4.3206e-06	4.3174e-05	0	0	0.0487525	0.565	0.246248	0	0.14	Distal	Unknown	Unknown	frequency
DG-vs-VG	D	V	G	chr7	61200001	61600000	63	36	0.913043	0.62069	8.73838e-05	0.000577847	0	0	0	0	0.0125	0.9375	0.05	Distal	Unknown	Unknown	frequency
DG-vs-VG	D	V	G	chr7	61600001	62000000	22	5	0.318841	0.0862069	0.00194002	0.00805259	0.0025	0	0	0	0.0025	0.9625	0.0325	Distal	Unknown	Unknown	frequency
DG-vs-VG	V	D	G	chr7	108400001	108800000	36	11	0.62069	0.15942	1.18997e-07	1.91104e-06	0	0	0	0	0.693747	0.273753	0.0325	Distal; Genic	Unknown	Unknown	frequency
DG-vs-VG	D	V	G	chr7	125200001	125600000	16	1	0.231884	0.0172414	0.000360864	0.00201159	0	0	0	0	0.03	0.765	0.205	Distal	Unknown	Unknown	frequency
DG-vs-VG	V	D	G	chr8	64800001	65200000	19	4	0.327586	0.057971	0.000124197	0.000775659	0	0	0	0	0	1	0	Proximal	Unknown	Unknown	frequency
DG-vs-VG	D	V	G	chr8	89600001	90000000	54	12	0.782609	0.206897	5.59645e-11	2.53239e-09	0	0	0	0	0.336253	0.651247	0.0125	Distal	Unknown	Unknown	frequency
DG-vs-VG	V	D	G	chr8	116000001	116400000	32	6	0.551724	0.0869565	1.34245e-08	3.0496e-07	0	0	0	0.101252	0.625	0.0937475	0.18	Proximal	Unknown	Unknown	frequency
DG-vs-VG	V	D	G	chr9	11200001	11600000	48	33	0.827586	0.478261	4.40489e-05	0.000306299	0	0	0	0	0	1	0	Distal	Unknown	Unknown	frequency
DG-vs-VG	D	V	G	chr9	25200001	25600000	59	34	0.855072	0.586207	0.00110361	0.00509854	0	0	0	0	0	1	0	Distal; Proximal	Unknown	Unknown	frequency
DG-vs-VG	D	V	G	chr9	30400001	30800000	40	3	0.57971	0.0517241	7.86006e-11	3.31351e-09	0	0	0	0	0	1	0	Distal	Unknown	Unknown	frequency
DG-vs-VG	D	V	G	chr9	44000001	44400000	17	2	0.246377	0.0344828	0.000833865	0.00406095	0	0	0	0	0.055	0.935	0.01	Distal	Unknown	Unknown	frequency
DG-vs-VG	D	V	G	chr9	66800001	67200000	45	0	0.652174	0	4.48496e-17	2.39137e-14	0.09	0	0.0925	0.0525	0.2175	0.215	0.3325	Distal	Unknown	Unknown	both
DG-vs-VG	D	V	G	chr9	76400001	76800000	39	5	0.565217	0.0862069	7.18439e-09	1.82863e-07	0	0	0	0	0	1	0	Distal	Unknown	Unknown	frequency
DG-vs-VG	D	V	G	chr9	111200001	111600000	22	1	0.318841	0.0172414	3.85187e-06	3.96654e-05	0	0	0	0.633753	0.288747	0	0.0775	Genic; Proximal	Unknown	Unknown	frequency
DG-vs-VG	D	V	L	chr1	30400001	30800000	14	1	0.202899	0.0172414	0.00151411	0.00825212	0	0	0.288753	0.703747	0	0	0.0075	Distal	Unknown	Unknown	frequency
DG-vs-VG	D	V	L	chr1	34800001	35200000	66	30	0.956522	0.517241	4.426e-09	2.22814e-07	0	0	0	0.623753	0.333747	0	0.0425	Proximal	Unknown	Unknown	frequency
DG-vs-VG	V	D	L	chr1	195600001	196000000	18	2	0.310345	0.0289855	1.2267e-05	0.000157495	0	0	0	0	0	1	0	Distal	Unknown	Unknown	frequency
DG-vs-VG	D	V	L	chr1	199200001	199600000	16	0	0.231884	0	2.44037e-05	0.000286406	0	0	0.17	0.7925	0	0	0.0375	Genic; Proximal	Unknown	Unknown	both
DG-vs-VG	V	D	L	chr10	4000001	4400000	13	0	0.224138	0	1.65902e-05	0.000202147	0	0	0.448748	0.396253	0	0	0.155	Genic	Unknown	Unknown	frequency
DG-vs-VG	D	V	L	chr10	92000001	92400000	24	2	0.347826	0.0344828	5.74287e-06	8.51636e-05	0	0	0	0.9775	0	0	0.0225	Distal	Unknown	Unknown	frequency
DG-vs-VG	D	V	L	chr10	130000001	130400000	46	15	0.666667	0.258621	6.40598e-06	9.41938e-05	0	0	0.0162475	0.445	0.481253	0	0.0575	Proximal	Unknown	Unknown	frequency
DG-vs-VG	V	D	L	chr11	50400001	50800000	8	0	0.137931	0	0.0013157	0.00778821	0	0	0	0	0.0487525	0.936248	0.015	Distal	Unknown	Unknown	frequency
DG-vs-VG	V	D	L	chr11	87200001	87600000	14	3	0.241379	0.0434783	0.00135737	0.00788396	0	0	0	0.0362475	0.856252	0	0.1075	Distal	Unknown	Unknown	frequency
DG-vs-VG	V	D	L	chr11	91200001	91600000	12	1	0.206897	0.0144928	0.000543302	0.00369871	0	0	0	0	0	1	0	Distal; Proximal	Unknown	Unknown	frequency
DG-vs-VG	D	V	L	chr11	134800001	135006516	67	35	0.971014	0.603448	1.272e-07	3.28828e-06	0.00484224	0	0	0	0.825597	0	0.169561	Distal	Unknown	Unknown	frequency
DG-vs-VG	D	V	L	chr12	16800001	17200000	14	1	0.202899	0.0172414	0.00151411	0.00825212	0	0	0	0	0.645	0.236253	0.118748	Proximal	Unknown	Unknown	frequency
DG-vs-VG	V	D	L	chr13	48000001	48400000	10	0	0.172414	0	0.000249515	0.00185522	0	0	0	0.9975	0	0	0.0025	Distal	Unknown	Unknown	frequency
DG-vs-VG	D	V	L	chr14	99200001	99600000	37	11	0.536232	0.189655	9.39861e-05	0.000860265	0	0	0	0	0.671253	0.318748	0.01	Proximal	Unknown	Unknown	frequency
DG-vs-VG	D	V	L	chr14	101600001	102000000	67	40	0.971014	0.689655	1.2267e-05	0.000157495	0	0	0.163752	0.803747	0	0	0.0325	Proximal	Unknown	Unknown	frequency
DG-vs-VG	V	D	L	chr15	46800001	47200000	21	6	0.362069	0.0869565	0.000185736	0.00149921	0	0	0	0	0	1	0	Distal	Unknown	Unknown	frequency
DG-vs-VG	V	D	L	chr16	46000001	46400000	22	7	0.37931	0.101449	0.00025668	0.00188858	0	0	0	0.005	0.05	0.0337525	0.911247	Distal	Unknown	Unknown	frequency
DG-vs-VG	D	V	L	chr16	48800001	49200000	65	35	0.942029	0.603448	5.26228e-06	7.92657e-05	0	0	0.0812475	0.801253	0.0025	0	0.115	Genic; Proximal	Unknown	Unknown	frequency
DG-vs-VG	V	D	L	chr16	51200001	51600000	14	1	0.241379	0.0144928	0.000111116	0.000936413	0	0	0.0812475	0.901253	0	0	0.0175	Proximal	Unknown	Unknown	frequency
DG-vs-VG	V	D	L	chr16	80000001	80400000	22	4	0.37931	0.057971	1.18753e-05	0.000155598	0	0	0	0.0537525	0.861248	0	0.085	Proximal	Unknown	Unknown	frequency
DG-vs-VG	V	D	L	chr16	86800001	87200000	30	16	0.517241	0.231884	0.00149159	0.00819946	0	0	0	0.995	0	0	0.005	Distal; Proximal	Unknown	Unknown	frequency
DG-vs-VG	V	D	L	chr18	38400001	38800000	9	0	0.155172	0	0.000600872	0.00384438	0	0	0	0	0	1	0	Proximal	Unknown	Unknown	frequency
DG-vs-VG	V	D	L	chr19	27600001	28000000	8	0	0.137931	0	0.00143008	0.00788396	0.0125	0.005	0	0	0.231252	0.4525	0.298747	Distal	Unknown	Unknown	frequency
DG-vs-VG	D	V	L	chr2	2400001	2800000	56	24	0.811594	0.413793	6.61848e-06	9.44862e-05	0	0	0	0	0.533752	0.276247	0.19	Proximal	Unknown	Unknown	frequency
DG-vs-VG	V	D	L	chr2	117200001	117600000	9	0	0.155172	0	0.000600872	0.00384438	0	0	0	0	0	1	0	Distal	Unknown	Unknown	frequency
DG-vs-VG	D	V	L	chr2	122800001	123200000	19	0	0.275362	0	4.18521e-06	6.66557e-05	0	0	0.233747	0.4425	0.0275	0.116252	0.18	Distal	Unknown	Unknown	frequency
DG-vs-VG	D	V	L	chr2	129200001	129600000	30	4	0.434783	0.0689655	2.10581e-06	3.87347e-05	0	0	0	0.9225	0.0562525	0	0.0212475	Distal	Unknown	Unknown	frequency
DG-vs-VG	D	V	L	chr2	130000001	130400000	15	1	0.217391	0.0172414	0.000743437	0.00466294	0	0	0	0	1	0	0	Distal	Unknown	Unknown	frequency
DG-vs-VG	D	V	L	chr2	240400001	240800000	61	33	0.884058	0.568966	8.18963e-05	0.000767979	0	0	0	1	0	0	0	Distal; Genic	Unknown	Unknown	frequency
DG-vs-VG	D	V	L	chr22	27600001	28000000	53	4	0.768116	0.0689655	1.48346e-16	1.41893e-13	0	0	0.1225	0.68	0	0	0.1975	Proximal	Unknown	Unknown	both
DG-vs-VG	D	V	L	chr3	6000001	6400000	22	3	0.318841	0.0517241	0.00011631	0.000971623	0	0	0	0	0	1	0	Proximal	Unknown	Unknown	frequency
DG-vs-VG	V	D	L	chr3	26000001	26400000	31	10	0.534483	0.144928	2.80652e-06	4.62833e-05	0	0	0	0.0312475	0.8175	0.106252	0.045	Distal	Unknown	Unknown	frequency
DG-vs-VG	D	V	L	chr3	59200001	59600000	18	0	0.26087	0	9.60794e-06	0.000130354	0	0	0.52	0.0075	0.0175	0	0.455	Proximal	Unknown	Unknown	frequency
DG-vs-VG	V	D	L	chr3	82400001	82800000	11	0	0.189655	0	0.000102365	0.000894175	0	0	0	0	0.258748	0.693752	0.0475	Distal; Genic	Unknown	Unknown	frequency
DG-vs-VG	D	V	L	chr3	98800001	99200000	27	6	0.391304	0.103448	0.000223785	0.00177635	0	0	0.0437475	0.878753	0	0	0.0775	Distal; Proximal	Unknown	Unknown	frequency
DG-vs-VG	V	D	L	chr3	104400001	104800000	9	0	0.155172	0	0.000600872	0.00384438	0	0	0	0.3075	0.4175	0	0.275	Distal; Genic	Unknown	Unknown	frequency
DG-vs-VG	V	D	L	chr3	116400001	116800000	19	0	0.327586	0	5.06681e-08	1.58899e-06	0	0	0	0	0.435	0.256248	0.308752	Proximal	Unknown	Unknown	frequency
DG-vs-VG	D	V	L	chr3	126800001	127200000	67	41	0.971014	0.706897	2.89734e-05	0.000327965	0	0.0912525	0.718747	0.055	0	0	0.135	Proximal	Unknown	Unknown	frequency
DG-vs-VG	D	V	L	chr4	10800001	11200000	69	50	1	0.862069	0.00143008	0.00788396	0	0	0	0	0.618748	0.21	0.171253	Proximal	Unknown	Unknown	frequency
DG-vs-VG	D	V	L	chr4	63200001	63600000	53	25	0.768116	0.431034	0.000121806	0.00101311	0	0	0	0	0	1	0	Distal; Genic	Unknown	Unknown	frequency
DG-vs-VG	V	D	L	chr4	127600001	128000000	17	1	0.293103	0.0144928	4.3206e-06	6.66557e-05	0	0	0	0	0.116252	0.736248	0.1475	Distal	Unknown	Unknown	frequency
DG-vs-VG	D	V	L	chr5	2000001	2400000	47	21	0.681159	0.362069	0.000378257	0.00268002	0	0	0	0.333747	0.415	0.208753	0.0425	Genic	Unknown	Unknown	frequency
DG-vs-VG	D	V	L	chr5	2800001	3200000	43	19	0.623188	0.327586	0.00127686	0.00758582	0	0	0	0	0	1	0	Genic	Unknown	Unknown	frequency
DG-vs-VG	D	V	L	chr5	5600001	6000000	59	32	0.855072	0.551724	0.000299078	0.00217542	0	0	0	0	1	0	0	Genic	Unknown	Unknown	frequency
DG-vs-VG	D	V	L	chr5	18400001	18800000	35	6	0.507246	0.103448	1.0628e-06	2.1629e-05	0	0	0	0	0.133752	0.716248	0.15	Distal	Unknown	Unknown	both
DG-vs-VG	V	D	L	chr5	49200001	49600000	22	4	0.37931	0.057971	1.18753e-05	0.000155598	0	0	0	0.0125	0.09	0.328753	0.568747	Distal	Unknown	Unknown	frequency
DG-vs-VG	V	D	L	chr5	66800001	67200000	40	5	0.689655	0.0724638	1.03342e-13	1.88513e-11	0	0	0	1	0	0	0	Proximal	Unknown	Unknown	both
DG-vs-VG	V	D	L	chr5	91600001	92000000	10	0	0.172414	0	0.000249515	0.00185522	0	0	0	0	0.865	0.05	0.085	Proximal	Unknown	Unknown	frequency
DG-vs-VG	D	V	L	chr5	113200001	113600000	20	0	0.289855	0	1.81104e-06	3.49952e-05	0	0	0	0	0.9675	0	0.0325	Distal; Proximal	Unknown	Unknown	both
DG-vs-VG	D	V	L	chr5	152400001	152800000	52	19	0.753623	0.327586	2.19434e-06	3.99788e-05	0	0	0	0	0.538752	0.418747	0.0425	Distal; Proximal	Unknown	Unknown	frequency
DG-vs-VG	D	V	L	chr5	157600001	158000000	14	1	0.202899	0.0172414	0.00151411	0.00825212	0	0	0.0325	0.02	0.726252	0	0.221248	Proximal	Unknown	Unknown	frequency
DG-vs-VG	D	V	L	chr6	77600001	78000000	56	17	0.811594	0.293103	3.73088e-09	1.98255e-07	0	0	0	0	0	1	0	Distal	Unknown	Unknown	frequency
DG-vs-VG	D	V	L	chr6	98800001	99200000	11	0	0.15942	0	0.000922307	0.00563697	0	0	0	0	0.546253	0.433748	0.02	Proximal	Unknown	Unknown	frequency
DG-vs-VG	V	D	L	chr6	115200001	115600000	26	2	0.448276	0.0289855	6.66646e-09	3.18823e-07	0	0	0	0	0.0875	0.8125	0.1	Distal	Unknown	Unknown	frequency
DG-vs-VG	V	D	L	chr6	141600001	142000000	15	0	0.258621	0	2.54996e-06	4.27901e-05	0	0	0	0	0.985	0	0.015	Distal	Unknown	Unknown	frequency
DG-vs-VG	D	V	L	chr7	46400001	46800000	54	28	0.782609	0.482759	0.000716095	0.00450621	0	0	0.005	0	0.9325	0	0.0625	Distal	Unknown	Unknown	frequency
DG-vs-VG	V	D	L	chr7	61600001	62000000	8	0	0.137931	0	0.00143008	0.00788396	0.0025	0	0	0	0.0025	0.9625	0.0325	Distal	Unknown	Unknown	frequency
DG-vs-VG	V	D	L	chr7	62000001	62400000	20	6	0.344828	0.0869565	0.000385533	0.00270155	0	0	0	0	0	1	0	Distal	Unknown	Unknown	frequency
DG-vs-VG	V	D	L	chr8	32800001	33200000	18	2	0.310345	0.0289855	1.2267e-05	0.000157495	0	0	0.0762525	0.765	0.0762475	0	0.0825	Genic	Unknown	Unknown	frequency
DG-vs-VG	V	D	L	chr8	43600001	44000000	22	7	0.37931	0.101449	0.00025668	0.00188858	0	0	0.0025	0	0.563747	0.085	0.348753	Distal	Unknown	Unknown	frequency
DG-vs-VG	V	D	L	chr8	46800001	47200000	32	18	0.551724	0.26087	0.00103999	0.00633598	0	0	0	0	0.901253	0.0225	0.0762475	Distal	Unknown	Unknown	frequency
DG-vs-VG	V	D	L	chr8	50400001	50800000	10	0	0.172414	0	0.000249515	0.00185522	0	0	0	0	0	1	0	Distal	Unknown	Unknown	frequency
DG-vs-VG	D	V	L	chr8	78800001	79200000	18	0	0.26087	0	9.60794e-06	0.000130354	0	0	0	0	0.298752	0.668748	0.0325	Distal; Proximal	Unknown	Unknown	frequency
DG-vs-VG	V	D	L	chr8	123200001	123600000	17	2	0.293103	0.0289855	2.89734e-05	0.000327965	0	0	0.0487525	0.505	0.378748	0	0.0675	Distal; Proximal	Unknown	Unknown	frequency
DG-vs-VG	V	D	L	chr8	142800001	143200000	50	32	0.862069	0.463768	2.46644e-06	4.27901e-05	0	0	0.03	0.965	0	0	0.005	Proximal	Unknown	Unknown	frequency
DG-vs-VG	D	V	G	chrX	42800001	43200000	39	11	0.565217	0.189655	2.14664e-05	0.00017135	0	0	0.0025	0.491248	0.183753	0.1225	0.2	Unknown	Unknown	Unknown	frequency
DG-vs-VG	D	V	G	chrX	45200001	45600000	61	21	0.884058	0.362069	7.08504e-10	2.58317e-08	0	0	0	0.56	0.195	0	0.245	Unknown	Unknown	Unknown	frequency
DG-vs-VG	D	V	G	chrX	58400001	58800000	26	6	0.376812	0.103448	0.000426334	0.0023379	0	0	0	0	0.478747	0	0.521253	Unknown	Unknown	Unknown	frequency
DG-vs-VG	D	V	G	chrX	89200001	89600000	49	11	0.710145	0.189655	5.06478e-09	1.31392e-07	0	0	0	0	0	1	0	Unknown	Unknown	Unknown	frequency
DG-vs-VG	V	D	G	chrX	90000001	90400000	12	1	0.206897	0.0144928	0.000543302	0.00286295	0	0	0	0	0	1	0	Unknown	Unknown	Unknown	frequency
DG-vs-VG	D	V	G	chrX	98800001	99200000	59	16	0.855072	0.275862	2.11082e-11	1.18645e-09	0	0	0	0	0	1	0	Unknown	Unknown	Unknown	frequency
DG-vs-VG	V	D	G	chrX	121200001	121600000	48	32	0.827586	0.463768	2.17661e-05	0.00017272	0	0	0	0	0	1	0	Unknown	Unknown	Unknown	frequency
DG-vs-VG	V	D	G	chrX	121600001	122000000	44	32	0.758621	0.463768	0.00100699	0.00473321	0	0	0	0	0	0.965	0.035	Unknown	Unknown	Unknown	frequency
DG-vs-VG	D	V	G	chrX	126400001	126800000	32	7	0.463768	0.12069	3.6106e-05	0.000260465	0	0	0	0	0	1	0	Unknown	Unknown	Unknown	frequency
DG-vs-VG	D	V	L	chrX	1600001	2000000	56	27	0.811594	0.465517	6.82882e-05	0.000656459	0.213748	0.0975	0.1775	0.2375	0	0	0.273753	Unknown	Unknown	Unknown	frequency
DG-vs-VG	D	V	L	chrX	33600001	34000000	11	0	0.15942	0	0.000922307	0.00563697	0	0	0	0	0	1	0	Unknown	Unknown	Unknown	frequency
DG-vs-VG	D	V	L	chrX	39200001	39600000	31	10	0.449275	0.172414	0.00111698	0.00676195	0	0.0212525	0.285	0.628748	0	0	0.065	Unknown	Unknown	Unknown	frequency
DG-vs-VG	D	V	L	chrX	42000001	42400000	58	28	0.84058	0.482759	2.22618e-05	0.000266167	0	0	0	0.0075	0.97	0	0.0225	Unknown	Unknown	Unknown	frequency
DG-vs-VG	V	D	L	chrX	58400001	58800000	13	1	0.224138	0.0144928	0.000246948	0.00185522	0	0	0	0	0.478747	0	0.521253	Unknown	Unknown	Unknown	frequency
DG-vs-VG	V	D	L	chrX	61600001	62000000	31	12	0.534483	0.173913	2.68586e-05	0.000311397	0	0	0	0	0.0325	0.823752	0.143748	Unknown	Unknown	Unknown	frequency
DG-vs-VG	V	D	L	chrX	97600001	98000000	16	0	0.275862	0	9.79003e-07	2.0138e-05	0	0	0	0	0	1	0	Unknown	Unknown	Unknown	frequency
DG-vs-VG	D	V	L	chrX	155200001	155270560	67	36	0.971014	0.62069	3.28644e-07	7.57466e-06	0	0	0	0	0	0.644827	0.355173	Unknown	Unknown	Unknown	frequency
DG-vs-C	C	D	G	chr1	53600001	54000000	92	27	0.851852	0.391304	3.23715e-10	4.52878e-08	0.185	0.785	0	0	0	0	0.03	Proximal	C1orf123; CPT2; DMRTB1; GLIS1; LOC100507564; LRP8; MAGOH; SLC1A7; SLC25A3P1	ENSG00000143006; ENSG00000157184; ENSG00000157193; ENSG00000162383; ENSG00000162384; ENSG00000162385; ENSG00000174332; ENSG00000226754; ENSG00000236253	frequency
DG-vs-C	D	C	G	chr1	74800001	75200000	9	0	0.130435	0	0.000148304	0.00129099	0	0	0	0	0.428752	0.368748	0.2025	Proximal	CRYZ; ERICH3; FPGT-TNNI3K; TNNI3K; TYW3	ENSG00000116783; ENSG00000116791; ENSG00000162623; ENSG00000178965; ENSG00000259030	both
DG-vs-C	C	D	G	chr1	94000001	94400000	48	3	0.444444	0.0434783	8.478e-10	7.90715e-08	0.8425	0.0662475	0	0	0	0	0.0912525	Genic	BCAR3; DNTTIP2; FNBP1L; GCLM; MIR760	ENSG00000023909; ENSG00000067334; ENSG00000137936; ENSG00000137942; ENSG00000211575	frequency
DG-vs-C	D	C	G	chr1	99600001	100000000	29	6	0.42029	0.0555556	6.18726e-09	3.36471e-07	0	0	0.186252	0.67	0.131247	0	0.0125	Proximal	LOC100129620; PLPPR4	ENSG00000117600; ENSG00000232825	both
DG-vs-C	C	D	G	chr1	144000001	144400000	51	13	0.472222	0.188406	0.000115979	0.00107453	0.125	0.0362475	0.4	0.0975	0	0	0.341253	Genic	NBPF20	ENSG00000162825	frequency
DG-vs-C	D	C	G	chr1	152000001	152400000	16	1	0.231884	0.00925926	1.01776e-06	2.03406e-05	0	0.0287475	0.4925	0.456253	0	0	0.0225	Proximal	CRNN; FLG; FLG2; HRNR; RPTN; S100A11; TCHH; TCHHL1	ENSG00000143520; ENSG00000143536; ENSG00000143631; ENSG00000159450; ENSG00000163191; ENSG00000182898; ENSG00000197915; ENSG00000215853	frequency
DG-vs-C	C	D	G	chr1	184000001	184400000	35	7	0.324074	0.101449	0.000562446	0.00365982	0	0.503748	0.3425	0.0125	0	0	0.141253	Proximal	C1orf21; COLGALT2; TSEN15	ENSG00000116667; ENSG00000198756; ENSG00000198860	frequency
DG-vs-C	D	C	G	chr10	43600001	44000000	33	25	0.478261	0.231481	0.000956016	0.00584046	0.295	0.541253	0.0962475	0	0	0	0.0675	Genic	CSGALNACT2; FXYD4; HNRNPF; RASGEF1A; RET	ENSG00000150201; ENSG00000165731; ENSG00000169813; ENSG00000169826; ENSG00000198915	frequency
DG-vs-C	D	C	G	chr10	46400001	46800000	58	30	0.84058	0.277778	8.95814e-14	4.17748e-11	0.2525	0.0225	0.0575	0.21	0.045	0.0887525	0.323748	Genic	GLUD1P7; PTPN20	ENSG00000204179; ENSG00000265366	frequency
DG-vs-C	D	C	G	chr10	48800001	49200000	20	9	0.289855	0.0833333	0.00063355	0.0040472	0	0	0.0862525	0.576248	0	0.125	0.2125	Distal; Genic	GLUD1P7; PTPN20	ENSG00000204179; ENSG00000265366	frequency
DG-vs-C	D	C	G	chr10	50400001	50800000	16	3	0.231884	0.0277778	2.7479e-05	0.000334288	0	0	0.798752	0.188748	0	0	0.0125	Proximal	C10orf71; DRGX; ERCC6	ENSG00000165606; ENSG00000177354; ENSG00000225830	frequency
DG-vs-C	C	D	G	chr10	56800001	57200000	36	4	0.333333	0.057971	1.32052e-05	0.000188511	0	0	0	0	0	1	0	Distal	PCDH15	ENSG00000150275	frequency
DG-vs-C	C	D	G	chr10	60400001	60800000	37	3	0.342593	0.0434783	9.16639e-07	1.85852e-05	0	0	0	0.398753	0.536247	0	0.065	Distal; Proximal	BICC1	ENSG00000122870	frequency
DG-vs-C	C	D	G	chr10	113600001	114000000	46	3	0.425926	0.0434783	3.83148e-09	2.33054e-07	0	0	0	0.468753	0.518748	0	0.0125	Proximal	GPAM	ENSG00000119927	frequency
DG-vs-C	D	C	G	chr11	10800001	11200000	37	24	0.536232	0.222222	2.37335e-05	0.000304616	0	0.406247	0.5225	0.0337525	0	0	0.0375	Proximal	CTR9; EIF4G2; SNORD97; ZBED5; ZBED5-AS1	ENSG00000110321; ENSG00000198730; ENSG00000236287; ENSG00000238622; ENSG00000247271	frequency
DG-vs-C	C	D	G	chr11	12000001	12400000	37	4	0.342593	0.057971	6.59205e-06	0.000104799	0.25	0.03	0.178748	0.2275	0	0	0.313752	Proximal	DKK3; MICAL2; MICALCL; PARVA	ENSG00000050165; ENSG00000133808; ENSG00000133816; ENSG00000197702	frequency
DG-vs-C	D	C	G	chr11	20400001	20800000	58	57	0.826087	0.537037	9.10026e-05	0.000872004	0	0	0	0.733747	0.256252	0	0.01	Proximal	HTATIP2; NELL1; PRMT3; SLC6A5	ENSG00000109854; ENSG00000165970; ENSG00000165973; ENSG00000185238	frequency
DG-vs-C	C	D	G	chr11	30000001	30400000	105	57	0.972222	0.826087	0.00133859	0.00767496	0	0	0	0.0475	0.5675	0.245	0.14	Proximal	ARL14EP; FSHB; KCNA4	ENSG00000131808; ENSG00000152219; ENSG00000182255	frequency
DG-vs-C	D	C	G	chr11	40800001	41200000	20	10	0.289855	0.0925926	0.000919808	0.00564391	0	0	0	0	0	1	0	Distal; Proximal	LRRC4C	ENSG00000148948	frequency
DG-vs-C	D	C	G	chr11	76800001	77200000	55	41	0.797101	0.37963	4.21751e-08	1.34098e-06	0	0.153752	0.746247	0	0	0	0.1	Genic; Proximal	CAPN5; GDPD4; MYO7A; OMP; PAK1	ENSG00000137474; ENSG00000149260; ENSG00000149269; ENSG00000178795; ENSG00000254550	frequency
DG-vs-C	D	C	G	chr11	83600001	84000000	45	38	0.652174	0.351852	0.000111183	0.00103697	0	0	0	0.0025	0.956252	0	0.0412475	Proximal	DLG2	ENSG00000150672	frequency
DG-vs-C	D	C	G	chr11	87600001	88000000	8	1	0.115942	0.00925926	0.00251144	0.013013	0	0.101252	0.2625	0.125	0.233747	0	0.2775	Distal	RAB38	ENSG00000123892	correlation
DG-vs-C	C	D	G	chr11	88000001	88400000	22	0	0.203704	0	9.03365e-06	0.000135893	0.1175	0.538748	0.248752	0	0	0	0.095	Proximal	CTSC; GRM5; GRM5-AS1	ENSG00000109861; ENSG00000168959; ENSG00000255082	frequency
DG-vs-C	C	D	G	chr11	99200001	99600000	22	1	0.203704	0.0144928	0.000130712	0.00119521	0	0	0	0	0	1	0	Distal; Proximal	CNTN5	ENSG00000149972	frequency
DG-vs-C	C	D	G	chr11	117600001	118000000	39	3	0.361111	0.0434783	4.02313e-07	9.02476e-06	0.286253	0.035	0.0875	0.0025	0	0	0.588747	Proximal	DSCAML1; FXYD2; FXYD6; FXYD6-FXYD2; IL10RA; TMPRSS13; TMPRSS4; TMPRSS4-AS1	ENSG00000110324; ENSG00000137648; ENSG00000137726; ENSG00000137731; ENSG00000137747; ENSG00000177103; ENSG00000255245; ENSG00000255274	both
DG-vs-C	C	D	G	chr11	133200001	133600000	42	2	0.388889	0.0289855	7.5193e-09	3.75697e-07	0	0	0	0	0.183753	0.811248	0.005	Proximal	OPCML	ENSG00000183715	frequency
DG-vs-C	D	C	G	chr12	11200001	11600000	33	20	0.478261	0.185185	4.74932e-05	0.000526098	0	0.015	0.52	0.198747	0	0	0.266253	Distal; Genic	PRB1; PRB2; PRB3; PRB4; PRH1-PRR4; SMIM10L1; TAS2R30; TAS2R42; TAS2R43; TAS2R46	ENSG00000121335; ENSG00000186136; ENSG00000197870; ENSG00000226761; ENSG00000230657; ENSG00000251655; ENSG00000255374; ENSG00000256188; ENSG00000256537; ENSG00000275778	frequency
DG-vs-C	D	C	G	chr12	13600001	14000000	12	2	0.173913	0.0185185	0.000275675	0.00212052	0	0	0	0.3825	0.611252	0	0.0062475	Proximal	GRIN2B	ENSG00000273079	frequency
DG-vs-C	D	C	G	chr12	52800001	53200000	40	19	0.57971	0.175926	3.99842e-08	1.32467e-06	0	0.158752	0.836248	0	0	0	0.005	Genic; Proximal	KRT1; KRT2; KRT3; KRT5; KRT6A; KRT6B; KRT6C; KRT71; KRT72; KRT73; KRT74; KRT75; KRT76; KRT77; KRT82	ENSG00000139648; ENSG00000161850; ENSG00000167768; ENSG00000170454; ENSG00000170465; ENSG00000170484; ENSG00000170486; ENSG00000172867; ENSG00000185069; ENSG00000185479; ENSG00000186049; ENSG00000186081; ENSG00000186442; ENSG00000189182; ENSG00000205420	frequency
DG-vs-C	C	D	G	chr12	67600001	68000000	37	9	0.342593	0.130435	0.00158048	0.00887989	0	0	0.005	0.903752	0.0487475	0	0.0425	Proximal	CAND1	ENSG00000111530	frequency
DG-vs-C	D	C	G	chr12	72000001	72400000	21	7	0.304348	0.0648148	3.41655e-05	0.000397765	0	0	0.5975	0.305	0	0	0.0975	Genic	RAB21; TBC1D15; THAP2; TMEM19; TPH2; ZFC3H1	ENSG00000080371; ENSG00000121749; ENSG00000133858; ENSG00000139287; ENSG00000139291; ENSG00000173451	frequency
DG-vs-C	C	D	G	chr12	88400001	88800000	40	10	0.37037	0.144928	0.00112343	0.00662228	0	0	0	0.36	0.465	0	0.175	Proximal	C12orf29; C12orf50; CEP290; TMTC3	ENSG00000133641; ENSG00000139324; ENSG00000165805; ENSG00000198707	frequency
DG-vs-C	D	C	G	chr12	106400001	106800000	25	16	0.362319	0.148148	0.00168069	0.00925814	0	0	0.731252	0.266248	0	0	0.0025	Proximal	CKAP4; NUAK1; POLR3B; TCP11L2	ENSG00000013503; ENSG00000074590; ENSG00000136026; ENSG00000166046	frequency
DG-vs-C	C	D	G	chr12	119600001	120000000	25	1	0.231481	0.0144928	1.88468e-05	0.000253525	0	0	0	0.481253	0.371248	0	0.1475	Proximal	CCDC60; HSPB8; LINC00934; SRRM4	ENSG00000139767; ENSG00000152137; ENSG00000183273; ENSG00000281196	frequency
DG-vs-C	D	C	G	chr13	35600001	36000000	13	1	0.188406	0.00925926	2.15945e-05	0.000285007	0	0	0	0.0412475	0.853753	0.01	0.095	Distal	NBEA	ENSG00000172915	frequency
DG-vs-C	D	C	G	chr13	38000001	38400000	22	13	0.318841	0.12037	0.00179182	0.00967859	0	0	0	0.0425	0	0.911253	0.0462475	Proximal	LINC00547; POSTN; TRPC4	ENSG00000133107; ENSG00000133110; ENSG00000275226	frequency
DG-vs-C	D	C	G	chr13	54400001	54800000	12	0	0.173913	0	6.53808e-06	0.000104799	0	0	0	0	0	1	0	Proximal	LINC00558	ENSG00000261517	frequency
DG-vs-C	C	D	G	chr13	72400001	72800000	57	15	0.527778	0.217391	4.15325e-05	0.00046858	0	0	0	0	0	1	0	Genic; Proximal	DACH1	ENSG00000276644	frequency
DG-vs-C	D	C	G	chr13	76400001	76800000	30	17	0.434783	0.157407	9.46437e-05	0.000894639	0	0.113748	0.0775	0.705	0.02	0	0.0837525	Distal; Genic	LMO7; LMO7DN	ENSG00000136153; ENSG00000178734	frequency
DG-vs-C	C	D	G	chr13	103600001	104000000	108	62	1	0.898551	0.00112659	0.00662228	0	0	0.005	0.763748	0.005	0.0137525	0.2125	Proximal	MIR548AS; SLC10A2	ENSG00000125255; ENSG00000263741	frequency
DG-vs-C	D	C	G	chr13	108400001	108800000	34	13	0.492754	0.12037	7.40643e-08	2.15867e-06	0	0	0	0	0.288753	0.688747	0.0225	Distal; Proximal	FAM155A	ENSG00000204442	frequency
DG-vs-C	D	C	G	chr13	111600001	112000000	16	5	0.231884	0.0462963	0.000505474	0.00335002	0	0	0.733747	0.253752	0	0	0.0125	Distal	ARHGEF7; TEX29	ENSG00000102606; ENSG00000153495	frequency
DG-vs-C	C	D	G	chr14	98800001	99200000	23	1	0.212963	0.0144928	6.7622e-05	0.000690534	0	0	0	0	0	1	0	Proximal	C14orf177	ENSG00000176605	frequency
DG-vs-C	C	D	G	chr15	39600001	40000000	25	0	0.231481	0	2.17043e-06	4.10328e-05	0	0.206253	0.771247	0.005	0	0	0.0175	Proximal	FSIP1; THBS1	ENSG00000137801; ENSG00000150667	frequency
DG-vs-C	D	C	G	chr15	72400001	72800000	19	8	0.275362	0.0740741	0.00045592	0.00315759	0.566248	0.426252	0	0	0	0	0.0075	Genic	ARIH1; CELF6; GRAMD2; HEXA; HEXA-AS1; MYO9A; PARP6; PKM; SENP8; TMEM202	ENSG00000066933; ENSG00000067225; ENSG00000137817; ENSG00000140488; ENSG00000166192; ENSG00000166233; ENSG00000175318; ENSG00000187806; ENSG00000213614; ENSG00000260339	frequency
DG-vs-C	D	C	G	chr15	81200001	81600000	43	15	0.623188	0.138889	3.03584e-11	7.07857e-09	0	0.268747	0.571253	0.01	0	0	0.15	Proximal	CEMIP; CFAP161; IL16; MESDC1; MESDC2; MIR4514	ENSG00000103888; ENSG00000117899; ENSG00000140406; ENSG00000156206; ENSG00000172349; ENSG00000265855	both
DG-vs-C	C	D	G	chr15	92400001	92800000	47	4	0.435185	0.057971	1.78074e-08	6.81105e-07	0	0	0	0.556253	0.4075	0	0.0362475	Proximal	SLCO3A1	ENSG00000176463	frequency
DG-vs-C	D	C	G	chr15	98000001	98400000	50	44	0.724638	0.407407	5.14772e-05	0.000553974	0	0	0	0	0	1	0	Proximal	LINC00923	ENSG00000251209	frequency
DG-vs-C	C	D	G	chr16	49600001	50000000	18	1	0.166667	0.0144928	0.000883865	0.00544725	0	0.211253	0.37	0.205	0.005	0	0.208748	Proximal	ZNF423	ENSG00000102935	frequency
DG-vs-C	C	D	G	chr16	55600001	56000000	15	0	0.138889	0	0.000512441	0.00335002	0	0	0	0.163752	0.793748	0	0.0425	Proximal	CAPNS2; CES1; CES1P1; CES5A; LPCAT2; SLC6A2	ENSG00000087253; ENSG00000103546; ENSG00000159398; ENSG00000198848; ENSG00000228695; ENSG00000256812	frequency
DG-vs-C	D	C	G	chr16	82400001	82800000	25	3	0.362319	0.0277778	2.94753e-09	1.87436e-07	0	0	0	0.918748	0.0412525	0	0.04	Proximal	CDH13	ENSG00000140945	both
DG-vs-C	D	C	G	chr18	39600001	40000000	56	34	0.811594	0.314815	9.32974e-11	1.86462e-08	0	0	0	0.198747	0.565	0.0987525	0.1375	Proximal	LINC00907; PIK3C3	ENSG00000078142; ENSG00000267586	both
DG-vs-C	C	D	G	chr18	62000001	62400000	10	0	0.0925926	0	0.00703807	0.0296574	0	0	0	0	0.373748	0.593753	0.0325	Distal	LOC284294	ENSG00000267134	correlation
DG-vs-C	D	C	G	chr19	21600001	22000000	13	3	0.188406	0.0277778	0.000631903	0.0040472	0	0	0	0	1	0	0	Distal	LINC00664; LOC641367; ZNF100; ZNF429; ZNF43; ZNF493	ENSG00000196268; ENSG00000197013; ENSG00000197020; ENSG00000198521; ENSG00000268658; ENSG00000269845	frequency
DG-vs-C	D	C	G	chr19	28000001	28400000	74	65	0.942029	0.685185	2.5824e-05	0.000325476	0	0	0	0	0.728747	0.2125	0.0587525	Distal	LINC00662	ENSG00000261824	frequency
DG-vs-C	D	C	G	chr2	1600001	2000000	41	34	0.594203	0.314815	0.000320529	0.00237259	0	0	0	0	0	0.9925	0.0075	Genic	MYT1L; PXDN	ENSG00000130508; ENSG00000186487	frequency
DG-vs-C	C	D	G	chr2	20800001	21200000	17	1	0.157407	0.0144928	0.00161353	0.00895765	0.161247	0.3125	0.3475	0.0737525	0	0	0.105	Genic; Proximal	GDF7; HS1BP3; LDAH	ENSG00000118960; ENSG00000118961; ENSG00000143869	frequency
DG-vs-C	D	C	G	chr2	69200001	69600000	26	17	0.376812	0.157407	0.00119696	0.00697729	0.183753	0.808747	0	0	0	0	0.0075	Genic; Proximal	ANTXR1; GFPT1; GKN1; MIR3126	ENSG00000169604; ENSG00000169605; ENSG00000198380; ENSG00000266649	frequency
DG-vs-C	D	C	G	chr2	92000001	92400000	29	17	0.42029	0.157407	0.000180834	0.00150587	0	0	0.0025	0.005	0.61	0.173747	0.208753	Distal	ACTR3BP2	ENSG00000280263	frequency
DG-vs-C	D	C	G	chr2	95200001	95600000	13	0	0.188406	0	2.25861e-06	4.21306e-05	0	0	0	0.238753	0.4725	0	0.288747	Distal; Genic	LOC442028; TEKT4	ENSG00000163060; ENSG00000259848	both
DG-vs-C	C	D	G	chr2	110000001	110400000	16	0	0.148148	0	0.00027414	0.00212052	0.0075	0.423752	0.075	0.116248	0	0	0.3775	Genic	SEPT10; SH3RF3; SOWAHC	ENSG00000172985; ENSG00000186522; ENSG00000198142	frequency
DG-vs-C	D	C	G	chr2	119600001	120000000	24	12	0.347826	0.111111	0.000218666	0.00175812	0	0	0	0.838753	0.121247	0	0.04	Proximal	C1QL2; EN1; MARCO; STEAP3	ENSG00000019169; ENSG00000115107; ENSG00000144119; ENSG00000163064	frequency
DG-vs-C	C	D	G	chr2	131200001	131600000	82	36	0.759259	0.521739	0.00176326	0.00959844	0	0	0.115	0.796247	0	0	0.0887525	Distal	AMER3; CFC1; CFC1B; CYP4F30P; GPR148; POTEI; POTEJ	ENSG00000136698; ENSG00000152093; ENSG00000173302; ENSG00000178171; ENSG00000196834; ENSG00000214081; ENSG00000222038	frequency
DG-vs-C	C	D	G	chr2	166800001	167200000	108	63	1	0.913043	0.00305789	0.0152242	0	0	0	0.0725	0.626247	0.131252	0.17	Proximal	SCN1A; SCN9A; TTC21B	ENSG00000123607; ENSG00000144285; ENSG00000169432	correlation
DG-vs-C	C	D	G	chr2	168800001	169200000	49	14	0.453704	0.202899	0.000709972	0.00445404	0	0.198752	0.4375	0.303748	0	0	0.06	Genic; Proximal	STK39	ENSG00000198648	frequency
DG-vs-C	C	D	G	chr2	189200001	189600000	62	10	0.574074	0.144928	8.36505e-09	3.9009e-07	0	0	0.0025	0	0.84	0	0.1575	Distal; Proximal	DIRC1; GULP1	ENSG00000144366; ENSG00000174325	frequency
DG-vs-C	D	C	G	chr2	210000001	210400000	54	35	0.782609	0.324074	2.39253e-09	1.7176e-07	0	0	0	0	0.9525	0	0.0475	Proximal	MAP2	ENSG00000078018	frequency
DG-vs-C	D	C	G	chr2	223600001	224000000	31	15	0.449275	0.138889	7.52729e-06	0.000117007	0	0.125	0.605	0.118752	0	0	0.151248	Genic	ACSL3; KCNE4	ENSG00000123983; ENSG00000152049	frequency
DG-vs-C	C	D	G	chr2	229600001	230000000	39	7	0.361111	0.101449	9.38811e-05	0.000893467	0	0	0	0	0.108753	0.868748	0.0225	Proximal	PID1	ENSG00000153823	frequency
DG-vs-C	D	C	G	chr20	1200001	1600000	63	62	0.898551	0.583333	3.87158e-06	6.94403e-05	0	0.085	0.865	0	0	0	0.05	Proximal	FKBP1A; NSFL1C; RAD21L1; SDCBP2; SDCBP2-AS1; SIRPB1; SIRPB2; SIRPD; SNPH	ENSG00000088832; ENSG00000088833; ENSG00000101298; ENSG00000101307; ENSG00000125775; ENSG00000125900; ENSG00000196209; ENSG00000234684; ENSG00000244588	frequency
DG-vs-C	C	D	G	chr20	14400001	14800000	54	16	0.5	0.231884	0.000483178	0.00329739	0	0	0	0.933752	0.0387475	0	0.0275	Genic; Proximal	MACROD2	ENSG00000172264	frequency
DG-vs-C	C	D	G	chr20	14800001	15200000	19	0	0.175926	0	6.99329e-05	0.000690912	0	0	0	1	0	0	0	Proximal	MACROD2; MACROD2-AS1	ENSG00000172264; ENSG00000235914	frequency
DG-vs-C	D	C	G	chr20	58400001	58800000	34	14	0.492754	0.12963	2.26809e-07	5.58869e-06	0	0	0	0.02	0.94	0	0.04	Proximal	CDH26; FAM217B; MIR646HG; PHACTR3; PPP1R3D; SYCP2	ENSG00000087495; ENSG00000124215; ENSG00000132825; ENSG00000196074; ENSG00000196227; ENSG00000228340	frequency
DG-vs-C	D	C	G	chr21	38800001	39200000	71	62	0.898551	0.657407	0.000297842	0.00222824	0	0.0962475	0.8475	0.0437525	0	0	0.0125	Distal; Genic	DYRK1A; KCNJ6	ENSG00000157540; ENSG00000157542	frequency
DG-vs-C	D	C	G	chr21	47200001	47600000	60	59	0.855072	0.555556	3.26598e-05	0.000390522	0.196252	0.0775	0.665	0	0	0	0.0612475	Distal; Genic	COL6A1; COL6A2; FTCD; LOC100129027; PCBP3; SPATC1L	ENSG00000142156; ENSG00000142173; ENSG00000160282; ENSG00000160284; ENSG00000183570; ENSG00000205424	frequency
DG-vs-C	D	C	G	chr3	22400001	22800000	30	22	0.434783	0.203704	0.00129651	0.00752622	0	0	0	0.0687525	0.0625	0.673748	0.195	Distal	ZNF385D	ENSG00000151789	frequency
DG-vs-C	D	C	G	chr3	75600001	76000000	11	1	0.15942	0.00925926	0.00015263	0.00131808	0	0	0	0	0	1	0	Distal	ROBO2; ZNF717	ENSG00000185008; ENSG00000227124	frequency
DG-vs-C	C	D	G	chr3	76400001	76800000	20	1	0.185185	0.0144928	0.000273084	0.00212052	0	0	0	0	0	1	0	Proximal	ROBO2	ENSG00000185008	frequency
DG-vs-C	C	D	G	chr3	110800001	111200000	19	1	0.175926	0.0144928	0.000489016	0.003305	0	0	0	0.241253	0.718747	0	0.04	Proximal	NECTIN3	ENSG00000177707	frequency
DG-vs-C	C	D	G	chr3	132800001	133200000	31	2	0.287037	0.0289855	6.15514e-06	0.000102512	0.0712525	0.2075	0.175	0.225	0	0	0.321248	Genic; Proximal	BFSP2; TMEM108	ENSG00000144868; ENSG00000170819	frequency
DG-vs-C	C	D	G	chr3	159600001	160000000	7	0	0.0648148	0	0.0437616	0.128738	0.175	0.521247	0.216252	0	0	0	0.0875	Genic	C3orf80; IFT80; IL12A; IQCJ-SCHIP1; SCHIP1	ENSG00000068885; ENSG00000151967; ENSG00000168811; ENSG00000180044; ENSG00000283154	correlation
DG-vs-C	D	C	G	chr4	48800001	49200000	82	68	0.985507	0.759259	1.01288e-05	0.000147607	0	0.361247	0.24	0.0375	0.2175	0.0487525	0.095	Distal; Genic	CWH43; OCIAD1; OCIAD2	ENSG00000109180; ENSG00000109182; ENSG00000145247	frequency
DG-vs-C	D	C	G	chr4	68800001	69200000	21	9	0.304348	0.0833333	0.00019036	0.00156655	0	0	0	0.995	0	0	0.005	Distal	FTLP10; TMPRSS11A; TMPRSS11B; TMPRSS11BNL; TMPRSS11F; TMPRSS11GP; UBA6-AS1	ENSG00000185873; ENSG00000187054; ENSG00000198092; ENSG00000229009; ENSG00000248049; ENSG00000250026; ENSG00000250426	frequency
DG-vs-C	C	D	G	chr4	74800001	75200000	35	1	0.324074	0.0144928	5.57065e-08	1.6942e-06	0	0.283747	0	0.563752	0	0	0.1525	Distal; Proximal	CXCL2; CXCL3; CXCL5; EPGN; MTHFD2L; PF4; PPBP; PPBPP2	ENSG00000081041; ENSG00000163734; ENSG00000163735; ENSG00000163736; ENSG00000163737; ENSG00000163738; ENSG00000182585; ENSG00000248848	frequency
DG-vs-C	D	C	G	chr4	81200001	81600000	22	9	0.318841	0.0833333	8.89113e-05	0.000857841	0	0	0	0.93	0	0	0.07	Genic; Proximal	C4orf22; FGF5	ENSG00000138675; ENSG00000197826	frequency
DG-vs-C	D	C	G	chr4	92400001	92800000	8	0	0.115942	0	0.000410875	0.00287407	0	0	0	0	0	1	0	Distal	CCSER1	ENSG00000184305	frequency
DG-vs-C	D	C	G	chr4	104000001	104400000	24	12	0.347826	0.111111	0.000218666	0.00175812	0	0.005	0.4275	0.391253	0.0025	0	0.173747	Distal	BDH2; CENPE	ENSG00000138778; ENSG00000164039	frequency
DG-vs-C	D	C	G	chr4	108800001	109200000	32	25	0.463768	0.231481	0.00168448	0.00925814	0	0	0	0.908748	0.0762525	0	0.015	Genic; Proximal	CYP2U1; HADH; LEF1; LEF1-AS1; SGMS2	ENSG00000138795; ENSG00000138796; ENSG00000155016; ENSG00000164023; ENSG00000232021	frequency
DG-vs-C	D	C	G	chr4	117200001	117600000	30	13	0.434783	0.12037	3.93875e-06	6.97509e-05	0	0	0	0	0	1	0	Distal	MIR1973	ENSG00000270394	frequency
DG-vs-C	D	C	G	chr4	125200001	125600000	51	38	0.73913	0.351852	5.95149e-07	1.28094e-05	0	0	0	0.155	0.1375	0.6	0.1075	Distal	ANKRD50	ENSG00000151458	frequency
DG-vs-C	C	D	G	chr4	142000001	142400000	31	3	0.287037	0.0434783	2.7252e-05	0.000334288	0	0	0	0.515	0.3375	0	0.1475	Distal	RNF150; ZNF330	ENSG00000109445; ENSG00000170153	frequency
DG-vs-C	D	C	G	chr5	19600001	20000000	53	51	0.73913	0.490741	0.00107665	0.00640952	0	0	0	0	0	1	0	Distal	CDH18	ENSG00000145526	frequency
DG-vs-C	D	C	G	chr5	21600001	22000000	87	68	0.985507	0.805556	0.00025583	0.00203356	0	0	0	0	0	1	0	Genic	CDH12	ENSG00000154162	frequency
DG-vs-C	C	D	G	chr5	50400001	50800000	37	6	0.342593	0.0869565	7.01283e-05	0.000690912	0	0	0	0	0.196247	0.621252	0.1825	Proximal	ISL1; LOC642366	ENSG00000016082; ENSG00000259663	frequency
DG-vs-C	D	C	G	chr5	53600001	54000000	39	28	0.565217	0.259259	6.26675e-05	0.000654267	0	0	0	0.475	0.341253	0	0.183748	Genic	ARL15; HSPB3; SNX18	ENSG00000169271; ENSG00000178996; ENSG00000185305	frequency
DG-vs-C	C	D	G	chr5	59200001	59600000	25	1	0.231481	0.0144928	1.88468e-05	0.000253525	0	0	0.1425	0.09	0.438752	0	0.328748	Proximal	PDE4D	ENSG00000113448	frequency
DG-vs-C	D	C	G	chr5	59600001	60000000	46	42	0.666667	0.388889	0.000381594	0.00273769	0	0.0862525	0.015	0.465	0.258748	0	0.175	Proximal	DEPDC1B; PART1; PDE4D	ENSG00000035499; ENSG00000113448; ENSG00000152931	frequency
DG-vs-C	C	D	G	chr5	96400001	96800000	70	22	0.648148	0.318841	2.66999e-05	0.000330559	0	0.005	0.435	0.518752	0	0	0.0412475	Distal; Genic	LIX1; RIOK2	ENSG00000058729; ENSG00000145721	frequency
DG-vs-C	D	C	G	chr5	100000001	100400000	43	32	0.623188	0.296296	2.30158e-05	0.00029814	0	0	0	0	0	0.9875	0.0125	Distal	ST8SIA4	ENSG00000113532	frequency
DG-vs-C	D	C	G	chr5	120800001	121200000	50	23	0.724638	0.212963	1.48998e-11	4.16897e-09	0	0	0	0	0.238753	0.728747	0.0325	Distal; Proximal	FTMT	ENSG00000181867	both
DG-vs-C	C	D	G	chr5	136800001	137200000	46	5	0.425926	0.0724638	1.56842e-07	4.14004e-06	0.005	0.4675	0.0475	0.1625	0	0	0.3175	Genic; Proximal	HNRNPA0; KLHL3; MIR874; MYOT; NPY6R; SPOCK1	ENSG00000120729; ENSG00000146021; ENSG00000152377; ENSG00000177733; ENSG00000216009; ENSG00000226306	frequency
DG-vs-C	D	C	G	chr5	140400001	140800000	13	1	0.188406	0.00925926	2.15945e-05	0.000285007	0	0	0.0987525	0.886247	0	0	0.015	Genic	PCDHB1; PCDHB10; PCDHB11; PCDHB12; PCDHB13; PCDHB14; PCDHB15; PCDHB16; PCDHB17P; PCDHB18P; PCDHB2; PCDHB3; PCDHB4; PCDHB5; PCDHB6; PCDHB7; PCDHB8; PCDHGA1; PCDHGA10; PCDHGA2; PCDHGA3; PCDHGA4; PCDHGA5; PCDHGA6; PCDHGA7; PCDHGA8; PCDHGA9; PCDHGB1; PCDHGB2; PCDHGB3; PCDHGB4; PCDHGB5; PCDHGB6; PCDHGB7; SLC25A2; TAF7	ENSG00000081818; ENSG00000081853; ENSG00000112852; ENSG00000113205; ENSG00000113209; ENSG00000113211; ENSG00000113212; ENSG00000113248; ENSG00000120322; ENSG00000120324; ENSG00000120327; ENSG00000120328; ENSG00000120329; ENSG00000146001; ENSG00000171815; ENSG00000178913; ENSG00000187372; ENSG00000197479; ENSG00000204956; ENSG00000253305; ENSG00000253485; ENSG00000253537; ENSG00000253731; ENSG00000253767; ENSG00000253846; ENSG00000253910; ENSG00000253953; ENSG00000254122; ENSG00000254221; ENSG00000254245; ENSG00000255622; ENSG00000261934; ENSG00000262209; ENSG00000262576; ENSG00000272674; ENSG00000276547	frequency
DG-vs-C	D	C	G	chr5	152800001	153200000	85	67	0.971014	0.787037	0.000334637	0.00245109	0	0	0	0.203753	0.766247	0	0.03	Distal; Proximal	GRIA1	ENSG00000155511	frequency
DG-vs-C	D	C	G	chr5	160000001	160400000	61	58	0.84058	0.564815	0.000139669	0.00126062	0	0	0	0.176248	0.59	0.156252	0.0775	Proximal	ATP10B; LOC285629	ENSG00000118322; ENSG00000253417	frequency
DG-vs-C	C	D	G	chr5	167200001	167600000	31	5	0.287037	0.0724638	0.000470032	0.00323929	0	0.0612525	0.265	0.546247	0.0025	0	0.125	Genic; Proximal	TENM2	ENSG00000145934	frequency
DG-vs-C	C	D	G	chr6	2800001	3200000	27	3	0.25	0.0434783	0.000334165	0.00245109	0.6675	0.32	0	0	0	0	0.0125	Genic	BPHL; LINC01011; LOC100507194; MIR4645; NQO2; RIPK1; SERPINB1; SERPINB6; SERPINB9; TUBB2A	ENSG00000021355; ENSG00000124570; ENSG00000124588; ENSG00000137267; ENSG00000137274; ENSG00000137275; ENSG00000170542; ENSG00000230269; ENSG00000244041; ENSG00000266750	frequency
DG-vs-C	D	C	G	chr6	6400001	6800000	27	9	0.391304	0.0833333	1.69809e-06	3.34595e-05	0.0975	0.306252	0	0.065	0.1225	0	0.408747	Genic; Proximal	LY86; LY86-AS1	ENSG00000112799; ENSG00000216863	frequency
DG-vs-C	C	D	G	chr6	40400001	40800000	26	3	0.240741	0.0434783	0.000341715	0.00248935	0	0	0	0.806253	0.0575	0	0.136247	Proximal	LRFN2	ENSG00000156564	frequency
DG-vs-C	D	C	G	chr6	46400001	46800000	44	29	0.637681	0.268519	1.92626e-06	3.74283e-05	0	0	0	0.383748	0.583753	0	0.0325	Proximal	ANKRD66; CYP39A1; MEP1A; PLA2G7; RCAN2; SLC25A27; TDRD6	ENSG00000112818; ENSG00000146070; ENSG00000146233; ENSG00000153291; ENSG00000172348; ENSG00000180113; ENSG00000230062	frequency
DG-vs-C	C	D	G	chr6	50400001	50800000	23	1	0.212963	0.0144928	6.7622e-05	0.000690534	0	0	0	0	0.0025	0.9925	0.005	Proximal	TFAP2B; TFAP2D	ENSG00000008196; ENSG00000008197	frequency
DG-vs-C	D	C	G	chr6	51200001	51600000	55	52	0.797101	0.481481	3.46158e-05	0.000397765	0	0	0	0.668752	0.03	0	0.301248	Proximal	PKHD1	ENSG00000170927	frequency
DG-vs-C	D	C	G	chr6	54000001	54400000	13	3	0.188406	0.0277778	0.000631903	0.0040472	0	0	0.0462475	0.5275	0.1825	0	0.243753	Distal	MLIP; TINAG	ENSG00000137251; ENSG00000146147	frequency
DG-vs-C	C	D	G	chr6	64400001	64800000	19	0	0.175926	0	6.99329e-05	0.000690912	0	0	0.005	0.66	0.231252	0	0.103748	Distal; Genic	EYS; PHF3	ENSG00000118482; ENSG00000188107	frequency
DG-vs-C	C	D	G	chr6	80400001	80800000	41	1	0.37963	0.0144928	1.05826e-09	9.25315e-08	0	0	0	0.986252	0	0	0.0137475	Proximal	ELOVL4; RNY4; SH3BGRL2; TTK	ENSG00000112742; ENSG00000118402; ENSG00000198478; ENSG00000252316	frequency
DG-vs-C	D	C	G	chr6	107600001	108000000	10	2	0.144928	0.0185185	0.00160984	0.00895765	0	0	1	0	0	0	0	Genic	PDSS2; SOBP	ENSG00000112320; ENSG00000164494	frequency
DG-vs-C	C	D	G	chr6	149200001	149600000	37	7	0.342593	0.101449	0.000297842	0.00222824	0	0.2125	0.75	0	0	0	0.0375	Genic	TAB2; UST	ENSG00000055208; ENSG00000111962	frequency
DG-vs-C	C	D	G	chr7	3600001	4000000	76	25	0.703704	0.362319	1.08811e-05	0.000156934	0	0	0	0	0.9975	0	0.0025	Genic	SDK1	ENSG00000146555	frequency
DG-vs-C	D	C	G	chr7	8400001	8800000	73	63	0.913043	0.675926	0.000216251	0.00175812	0	0.158748	0.3275	0.286253	0	0.0075	0.22	Genic; Proximal	NXPH1	ENSG00000122584	frequency
DG-vs-C	D	C	G	chr7	42000001	42400000	71	61	0.884058	0.657407	0.00070475	0.00444119	0	0	0	0.0125	0.958753	0	0.0287475	Proximal	GLI3	ENSG00000106571	frequency
DG-vs-C	C	D	G	chr7	54000001	54400000	39	0	0.361111	0	1.96355e-10	3.43376e-08	0	0	0	0	0	1	0	Distal	HPVC1	ENSG00000280920	both
DG-vs-C	D	C	G	chr7	54800001	55200000	43	23	0.623188	0.212963	7.88838e-08	2.25221e-06	0	0	0	0.838753	0.153748	0	0.0075	Distal; Genic	EGFR; SEC61G	ENSG00000132432; ENSG00000146648	frequency
DG-vs-C	D	C	G	chr7	55200001	55600000	35	26	0.507246	0.240741	0.000355347	0.00256253	0	0.0075	0.7275	0.161247	0	0	0.103752	Distal; Genic	EGFR; EGFR-AS1; LANCL2; VOPP1	ENSG00000132434; ENSG00000146648; ENSG00000154978; ENSG00000224057	frequency
DG-vs-C	C	D	G	chr7	79600001	80000000	54	18	0.5	0.26087	0.00173255	0.00946809	0	0	0	0	0	1	0	Genic	CD36; GNAI1	ENSG00000127955; ENSG00000135218	frequency
DG-vs-C	D	C	G	chr7	94000001	94400000	71	65	0.942029	0.657407	6.59205e-06	0.000104799	0	0	0	0.956252	0	0	0.0437475	Genic	CASD1; COL1A2; PEG10; SGCE	ENSG00000127990; ENSG00000127995; ENSG00000164692; ENSG00000242265	frequency
DG-vs-C	D	C	G	chr7	105600001	106000000	20	6	0.289855	0.0555556	4.08244e-05	0.000464336	0.0125	0.9575	0	0	0	0	0.03	Genic	CDHR3; NAMPT; SYPL1	ENSG00000008282; ENSG00000105835; ENSG00000128536	frequency
DG-vs-C	C	D	G	chr7	117200001	117600000	16	0	0.148148	0	0.00027414	0.00212052	0	0	0.015	0.548748	0.0662525	0	0.37	Proximal	CFTR; CTTNBP2	ENSG00000001626; ENSG00000077063	frequency
DG-vs-C	D	C	G	chr7	120000001	120400000	35	18	0.507246	0.166667	2.00707e-06	3.84643e-05	0	0.106252	0.2675	0.0075	0	0.288747	0.33	Proximal	KCND2	ENSG00000184408	frequency
DG-vs-C	D	C	G	chr7	123600001	124000000	16	6	0.231884	0.0555556	0.000818434	0.00508884	0	0	0	0.201247	0.796253	0	0.0025	Distal	SPAM1; TMEM229A	ENSG00000106304; ENSG00000234224	frequency
DG-vs-C	C	D	G	chr7	134800001	135200000	44	12	0.407407	0.173913	0.00150805	0.00854155	0	0.553752	0.406247	0	0	0	0.04	Genic	AGBL3; C7orf49; CNOT4; STRA8; TMEM140; WDR91	ENSG00000080802; ENSG00000105875; ENSG00000122783; ENSG00000146856; ENSG00000146857; ENSG00000146859	frequency
DG-vs-C	C	D	G	chr7	145600001	146000000	17	0	0.157407	0	0.00014857	0.00129099	0	0	0	0	0	1	0	Distal	CNTNAP2	ENSG00000174469	frequency
DG-vs-C	C	D	G	chr8	4800001	5200000	97	41	0.898148	0.594203	4.09806e-06	7.14788e-05	0	0	0	0	0	1	0	Distal	CSMD1	ENSG00000183117	frequency
DG-vs-C	C	D	G	chr8	14800001	15200000	28	3	0.259259	0.0434783	0.000176641	0.00147976	0	0	0	0	0	1	0	Genic	SGCZ	ENSG00000185053	frequency
DG-vs-C	C	D	G	chr8	51600001	52000000	86	25	0.796296	0.362319	1.11702e-08	4.73549e-07	0	0	0	0	0	1	0	Distal	SNTG1	ENSG00000147481	frequency
DG-vs-C	D	C	G	chr8	67200001	67600000	32	13	0.463768	0.12037	8.31868e-07	1.73699e-05	0.4075	0.575	0	0	0	0	0.0175	Genic	ADHFE1; C8orf44; C8orf44-SGK3; C8orf46; MYBL1; RRS1; RRS1-AS1; VCPIP1	ENSG00000147576; ENSG00000169085; ENSG00000175073; ENSG00000179041; ENSG00000185697; ENSG00000213865; ENSG00000246145; ENSG00000270024	frequency
DG-vs-C	D	C	G	chr8	77200001	77600000	42	20	0.608696	0.185185	1.77301e-08	6.81105e-07	0	0	0	0.776253	0	0	0.223747	Proximal	ZFHX4; ZFHX4-AS1	ENSG00000091656; ENSG00000253661	frequency
DG-vs-C	D	C	G	chr8	93600001	94000000	87	68	0.985507	0.805556	0.00025583	0.00203356	0	0	0	0	1	0	0	Proximal	FLJ46284; TRIQK	ENSG00000205133; ENSG00000248858	frequency
DG-vs-C	D	C	G	chr8	114400001	114800000	46	40	0.666667	0.37037	0.000193195	0.00158058	0	0	0	0	0	1	0	Distal; Proximal	CSMD3	ENSG00000164796	frequency
DG-vs-C	C	D	G	chr8	116800001	117200000	64	9	0.592593	0.130435	4.34522e-10	5.52632e-08	0	0	0	0	0.938752	0	0.0612475	Proximal	LINC00536	ENSG00000249917	frequency
DG-vs-C	D	C	G	chr9	1	400000	22	13	0.318841	0.12037	0.00179182	0.00967859	0	0.16	0.535	0	0	0	0.305	Genic	C9orf66; CBWD1; DDX11L5; DOCK8; FAM138C; FOXD4; WASH1	ENSG00000107099; ENSG00000170122; ENSG00000172785; ENSG00000181404; ENSG00000183784; ENSG00000218839; ENSG00000248472	frequency
DG-vs-C	C	D	G	chr9	2000001	2400000	37	9	0.342593	0.130435	0.00158048	0.00887989	0	0.0575	0	0.805	0	0	0.1375	Proximal	SMARCA2	ENSG00000080503	frequency
DG-vs-C	C	D	G	chr9	10400001	10800000	53	16	0.490741	0.231884	0.000835151	0.0051698	0	0	0	0	0	1	0	Proximal	PTPRD	ENSG00000153707	frequency
DG-vs-C	C	D	G	chr9	34400001	34800000	35	0	0.324074	0	2.57825e-09	1.7176e-07	0	0.933747	0.0487525	0	0	0	0.0175	Genic	ARID3C; CCL19; CCL21; CCL27; CNTFR; DCTN3; DNAI1; ENHO; FAM205A; FAM219A; GALT; IL11RA; RPP25L; SIGMAR1	ENSG00000122735; ENSG00000122756; ENSG00000137070; ENSG00000137077; ENSG00000137100; ENSG00000147955; ENSG00000164967; ENSG00000164970; ENSG00000168913; ENSG00000172724; ENSG00000205108; ENSG00000205143; ENSG00000213927; ENSG00000213930	frequency
DG-vs-C	C	D	G	chr9	100800001	101200000	23	0	0.212963	0	4.72293e-06	8.05778e-05	0.613748	0.3225	0.0537525	0	0	0	0.01	Genic; Proximal	CORO2A; GABBR2; NANS; TBC1D2; TRIM14	ENSG00000095380; ENSG00000095383; ENSG00000106785; ENSG00000106789; ENSG00000136928	frequency
DG-vs-C	C	D	G	chr9	116000001	116400000	19	1	0.175926	0.0144928	0.000489016	0.003305	0.56	0.435	0	0	0	0	0.005	Proximal	ALAD; BSPRY; C9orf43; CDC26; FKBP15; HDHD3; POLE3; PRPF4; RGS3; RNF183; SLC31A1; WDR31	ENSG00000119321; ENSG00000119411; ENSG00000119431; ENSG00000136868; ENSG00000136875; ENSG00000138835; ENSG00000148218; ENSG00000148225; ENSG00000148229; ENSG00000157653; ENSG00000165188; ENSG00000176386	frequency
DG-vs-C	C	D	G	chr9	116800001	117200000	38	3	0.351852	0.0434783	8.62106e-07	1.77366e-05	0	0.171253	0.4475	0.261248	0	0	0.12	Proximal	AKNA; AMBP; COL27A1; KIF12; MIR455; ORM1; ORM2; WHRN; ZNF618	ENSG00000095397; ENSG00000106927; ENSG00000106948; ENSG00000136883; ENSG00000157657; ENSG00000196739; ENSG00000207726; ENSG00000228278; ENSG00000229314	frequency
DG-vs-C	C	D	G	chr9	119600001	120000000	20	0	0.185185	0	3.46872e-05	0.000397765	0	0	0	0.0512475	0.878753	0	0.07	Proximal	ASTN2; SNORA70C	ENSG00000148219; ENSG00000207268	frequency
DG-vs-C	C	D	G	chr9	124800001	125200000	32	1	0.296296	0.0144928	2.94136e-07	6.85826e-06	0	0.698747	0.253752	0	0	0	0.0475	Proximal	LHX6; MIR4478; MORN5; MRRF; NDUFA8; PTGS1; RBM18; TTLL11	ENSG00000095303; ENSG00000106852; ENSG00000119421; ENSG00000119446; ENSG00000148187; ENSG00000175764; ENSG00000185681; ENSG00000266583	frequency
DG-vs-C	C	D	L	chr1	4800001	5200000	37	0	0.342593	0	1.03074e-09	1.99391e-07	0	0	0	0	0.2575	0.521253	0.221248	Distal; Proximal	AJAP1	ENSG00000196581	frequency
DG-vs-C	C	D	L	chr1	24400001	24800000	37	5	0.342593	0.0724638	2.23222e-05	0.000361701	0	1	0	0	0	0	0	Genic	GRHL3; IFNLR1; IL22RA1; LOC284632; MYOM3; NIPAL3; STPG1	ENSG00000001460; ENSG00000001461; ENSG00000142661; ENSG00000142677; ENSG00000158055; ENSG00000185436; ENSG00000230023	frequency
DG-vs-C	D	C	L	chr1	30800001	31200000	92	69	1	0.851852	0.00027414	0.0026224	0.341253	0.505	0.131247	0	0	0	0.0225	Distal; Proximal	MATN1; MATN1-AS1	ENSG00000162510; ENSG00000186056	frequency
DG-vs-C	C	D	L	chr1	41600001	42000000	81	31	0.75	0.449275	6.45454e-05	0.000838609	0.118752	0.751247	0.0425	0	0	0	0.0875	Proximal	EDN2; HIVEP3; SCMH1	ENSG00000010803; ENSG00000127124; ENSG00000127129	frequency
DG-vs-C	D	C	L	chr1	59200001	59600000	54	37	0.782609	0.342593	8.2145e-09	8.09086e-07	0	0.668752	0.1075	0	0	0	0.223747	Proximal	HSD52; JUN; LINC01135	ENSG00000177606; ENSG00000224609; ENSG00000234807	frequency
DG-vs-C	C	D	L	chr1	121200001	121600000	41	7	0.37963	0.101449	4.9444e-05	0.000662169	0	0.01	0	0.286247	0.4625	0	0.241253	Distal	EMBP1	ENSG00000231752	frequency
DG-vs-C	C	D	L	chr1	152000001	152400000	31	0	0.287037	0	5.39506e-08	3.13093e-06	0	0.0287475	0.4925	0.456253	0	0	0.0225	Proximal	CRNN; FLG; FLG2; HRNR; RPTN; S100A11; TCHH; TCHHL1	ENSG00000143520; ENSG00000143536; ENSG00000143631; ENSG00000159450; ENSG00000163191; ENSG00000182898; ENSG00000197915; ENSG00000215853	frequency
DG-vs-C	C	D	L	chr1	164400001	164800000	35	3	0.324074	0.0434783	3.44837e-06	7.79689e-05	0	0	0	0	0	1	0	Proximal	LOC100505795; PBX1	ENSG00000185630; ENSG00000233693	frequency
DG-vs-C	C	D	L	chr1	168400001	168800000	15	0	0.138889	0	0.000512441	0.00428923	0	0	0.861252	0.045	0	0	0.0937475	Genic; Proximal	DPT; LINC00626; XCL1; XCL2	ENSG00000143184; ENSG00000143185; ENSG00000143196; ENSG00000225826	frequency
DG-vs-C	C	D	L	chr1	171200001	171600000	48	10	0.444444	0.144928	3.26598e-05	0.000473839	0	0	0.0737525	0.71	0.05	0	0.166247	Genic	FMO1; FMO4; PRRC2C	ENSG00000010932; ENSG00000076258; ENSG00000117523	frequency
DG-vs-C	C	D	L	chr1	181200001	181600000	63	18	0.583333	0.26087	2.79728e-05	0.00040925	0.0662475	0.6225	0.0212525	0.155	0	0	0.135	Proximal	CACNA1E; GM140	ENSG00000179452; ENSG00000198216	frequency
DG-vs-C	C	D	L	chr1	198000001	198400000	41	3	0.37963	0.0434783	9.23515e-08	4.87224e-06	0	0.246253	0.5925	0.0712475	0	0	0.09	Proximal	NEK7	ENSG00000151414	frequency
DG-vs-C	C	D	L	chr1	207600001	208000000	26	0	0.240741	0	1.02541e-06	2.74653e-05	0	0.496252	0.295	0	0	0	0.208748	Genic	CD46; CR1; CR1L; CR2; MIR29C	ENSG00000117322; ENSG00000117335; ENSG00000197721; ENSG00000203709; ENSG00000203710	frequency
DG-vs-C	C	D	L	chr1	215200001	215600000	25	1	0.231481	0.0144928	1.88468e-05	0.000312497	0	0	0	0	1	0	0	Proximal	KCNK2	ENSG00000082482	frequency
DG-vs-C	C	D	L	chr1	223600001	224000000	21	1	0.194444	0.0144928	0.00025583	0.00257457	0.065	0.241253	0.615	0.0137475	0	0	0.065	Genic	CAPN2; CAPN8; TP53BP2	ENSG00000143514; ENSG00000162909; ENSG00000203697	frequency
DG-vs-C	D	C	L	chr1	228800001	229200000	33	22	0.478261	0.203704	0.000211445	0.00214027	0	0	0.3675	0.475	0	0	0.1575	Distal; Genic	RHOU	ENSG00000116574	frequency
DG-vs-C	D	C	L	chr1	232400001	232800000	15	3	0.217391	0.0277778	6.86408e-05	0.000842023	0	0	0	0.293753	0.688747	0	0.0175	Distal; Genic	SIPA1L2	ENSG00000116991	frequency
DG-vs-C	C	D	L	chr1	248400001	248800000	23	0	0.212963	0	4.72293e-06	9.45128e-05	0	0	0.0175	0.0575	0.511252	0.333747	0.08	Distal	OR14C36; OR2G6; OR2M4; OR2M7; OR2T1; OR2T10; OR2T11; OR2T12; OR2T2; OR2T29; OR2T3; OR2T33; OR2T34; OR2T4; OR2T5; OR2T6	ENSG00000171180; ENSG00000175143; ENSG00000177174; ENSG00000177186; ENSG00000177201; ENSG00000177212; ENSG00000182783; ENSG00000183310; ENSG00000184022; ENSG00000188558; ENSG00000196240; ENSG00000196539; ENSG00000196944; ENSG00000198104; ENSG00000203661; ENSG00000279301	frequency
DG-vs-C	C	D	L	chr10	3200001	3600000	35	7	0.324074	0.101449	0.000562446	0.00464085	0	0	0	1	0	0	0	Genic	PITRM1	ENSG00000107959	frequency
DG-vs-C	D	C	L	chr10	5200001	5600000	56	56	0.811594	0.518519	0.000106051	0.00123916	0.0787525	0.09	0.5175	0.263748	0	0	0.05	Distal; Genic	AKR1C4; AKR1C8P; CALML3; CALML5; NET1; TUBAL3; UCN3	ENSG00000173848; ENSG00000178363; ENSG00000178372; ENSG00000178462; ENSG00000178473; ENSG00000198610; ENSG00000264006	frequency
DG-vs-C	D	C	L	chr10	44400001	44800000	85	67	0.971014	0.787037	0.000334637	0.00305028	0	0	0	0.653748	0.2775	0	0.0687525	Distal	C10orf142	ENSG00000277288	frequency
DG-vs-C	D	C	L	chr10	99600001	100000000	58	50	0.84058	0.462963	3.27905e-07	1.23602e-05	0	0.211248	0.766253	0	0	0	0.0225	Proximal	CRTAC1; GOLGA7B; R3HCC1L	ENSG00000095713; ENSG00000155265; ENSG00000166024	frequency
DG-vs-C	D	C	L	chr10	100000001	100400000	36	19	0.521739	0.175926	2.10288e-06	5.23017e-05	0	0.01	0.591248	0.293753	0	0	0.105	Proximal	HPS1; HPSE2; LOXL4; MIR1287; MIR4685; PYROXD2; R3HCC1L	ENSG00000107521; ENSG00000119943; ENSG00000138131; ENSG00000166024; ENSG00000172987; ENSG00000264610	both
DG-vs-C	C	D	L	chr10	112800001	113200000	27	0	0.25	0	4.95989e-07	1.5991e-05	0	0.376248	0.285	0.0937525	0.085	0	0.16	Proximal	ADRA2A	ENSG00000150594	frequency
DG-vs-C	D	C	L	chr10	122000001	122400000	15	4	0.217391	0.037037	0.000265452	0.0026224	0	0	0	0.85	0	0	0.15	Proximal	PLPP4	ENSG00000203805	frequency
DG-vs-C	D	C	L	chr10	125200001	125600000	48	32	0.695652	0.296296	2.33612e-07	9.68376e-06	0	0	0.323752	0.331247	0.045	0	0.3	Proximal	CPXM2; GPR26	ENSG00000121898; ENSG00000154478	frequency
DG-vs-C	D	C	L	chr10	132400001	132800000	58	40	0.84058	0.37037	6.07124e-10	1.97617e-07	0	0	0	0	0	1	0	Genic	MIR378C	ENSG00000264803	frequency
DG-vs-C	C	D	L	chr10	133600001	134000000	103	46	0.953704	0.666667	6.8971e-07	2.00131e-05	0	0.13	0.055	0.6025	0.0562475	0	0.156252	Distal	BNIP3; JAKMIP3; LINC01164; PPP2R2D	ENSG00000175470; ENSG00000176171; ENSG00000188385; ENSG00000189275	frequency
DG-vs-C	C	D	L	chr10	134400001	134800000	98	43	0.907407	0.623188	7.18018e-06	0.000134416	0	0.113748	0.54	0.241253	0	0	0.105	Genic	CFAP46; INPP5A; LINC01168; NKX6-2	ENSG00000068383; ENSG00000148826; ENSG00000171811; ENSG00000240707	frequency
DG-vs-C	D	C	L	chr11	800001	1200000	46	26	0.666667	0.240741	2.40777e-08	1.67677e-06	0.573747	0.385	0.0312525	0	0	0	0.01	Genic	AP2A2; CD151; CHID1; CRACR2B; MUC5B; MUC6; PIDD1; PNPLA2; POLR2L; RPLP2; SNORA52; TSPAN4	ENSG00000117983; ENSG00000177595; ENSG00000177600; ENSG00000177666; ENSG00000177685; ENSG00000177697; ENSG00000177700; ENSG00000177830; ENSG00000183020; ENSG00000184956; ENSG00000199785; ENSG00000214063	frequency
DG-vs-C	D	C	L	chr11	4000001	4400000	44	33	0.637681	0.305556	2.24375e-05	0.000361701	0.0637475	0.5425	0.213753	0.0875	0	0	0.0925	Distal	LOC100506082; OR52B4; RRM1; STIM1	ENSG00000167323; ENSG00000167325; ENSG00000221996; ENSG00000254480	frequency
DG-vs-C	D	C	L	chr11	8400001	8800000	18	4	0.26087	0.037037	2.32246e-05	0.000370954	0	0.381252	0.538748	0	0	0	0.08	Genic; Proximal	RPL27A; SNORA3A; SNORA3B; ST5; STK33; TRIM66	ENSG00000130413; ENSG00000166436; ENSG00000166441; ENSG00000166444; ENSG00000200983; ENSG00000212607	frequency
DG-vs-C	C	D	L	chr11	35200001	35600000	23	0	0.212963	0	4.72293e-06	9.45128e-05	0.526247	0.345	0.06	0	0	0	0.0687525	Proximal	CD44; PAMR1; SLC1A2	ENSG00000026508; ENSG00000110436; ENSG00000149090	frequency
DG-vs-C	D	C	L	chr11	44400001	44800000	13	4	0.188406	0.037037	0.0012913	0.00960751	0.1775	0.0075	0.426248	0.15	0	0	0.238753	Proximal	CD82; TSPAN18	ENSG00000085117; ENSG00000157570	frequency
DG-vs-C	C	D	L	chr11	45200001	45600000	30	4	0.277778	0.057971	0.000180102	0.00186642	0	0	0	0.99	0	0	0.01	Proximal	PRDM11; SYT13	ENSG00000019485; ENSG00000019505	frequency
DG-vs-C	C	D	L	chr11	56800001	57200000	49	2	0.453704	0.0289855	4.93879e-11	2.14961e-08	0.065	0.355	0.315	0.0762475	0	0	0.188752	Genic; Proximal	APLNR; LRRC55; OR5AK4P; P2RX3; PRG2; PRG3; SLC43A3; SSRP1; TNKS1BP1	ENSG00000109991; ENSG00000134802; ENSG00000134817; ENSG00000149115; ENSG00000149136; ENSG00000156575; ENSG00000183908; ENSG00000186652; ENSG00000283307	both
DG-vs-C	D	C	L	chr11	69600001	70000000	14	2	0.202899	0.0185185	4.33641e-05	0.000603975	0	0	0.146253	0.703747	0	0	0.15	Genic	ANO1; FGF3	ENSG00000131620; ENSG00000186895	frequency
DG-vs-C	C	D	L	chr11	70000001	70400000	15	0	0.138889	0	0.000512441	0.00428923	0	0	0.913748	0.0387525	0	0	0.0475	Genic	ANO1; CTTN; FADD; MIR548K; PPFIA1; SHANK2	ENSG00000085733; ENSG00000131620; ENSG00000131626; ENSG00000162105; ENSG00000168040; ENSG00000221333	frequency
DG-vs-C	C	D	L	chr11	105600001	106000000	29	3	0.268519	0.0434783	9.39176e-05	0.0011048	0	0	0	0.295	0.6275	0	0.0775	Proximal	AASDHPPT; GRIA4; KBTBD3; MSANTD4	ENSG00000149313; ENSG00000152578; ENSG00000170903; ENSG00000182359	frequency
DG-vs-C	C	D	L	chr11	116400001	116800000	21	0	0.194444	0	1.75425e-05	0.00029652	0	0.628753	0.371248	0	0	0	0	Genic; Proximal	APOA1; APOA4; APOA5; APOC3; BUD13; SIK3; ZPR1	ENSG00000109917; ENSG00000110243; ENSG00000110244; ENSG00000110245; ENSG00000118137; ENSG00000137656; ENSG00000160584	frequency
DG-vs-C	D	C	L	chr11	119200001	119600000	15	4	0.217391	0.037037	0.000265452	0.0026224	0.0987475	0.46	0.393753	0	0	0	0.0475	Genic; Proximal	MFRP; NECTIN1; RNF26; THY1; USP2	ENSG00000036672; ENSG00000110400; ENSG00000154096; ENSG00000173456; ENSG00000235718	frequency
DG-vs-C	C	D	L	chr11	128000001	128400000	46	9	0.425926	0.130435	2.65329e-05	0.000401685	0.443752	0.523748	0	0	0	0	0.0325	Proximal	ETS1	ENSG00000134954	frequency
DG-vs-C	C	D	L	chr11	132800001	133200000	15	0	0.138889	0	0.000512441	0.00428923	0	0	0	0	0	1	0	Proximal	OPCML	ENSG00000183715	frequency
DG-vs-C	C	D	L	chr12	25600001	26000000	33	0	0.305556	0	1.12174e-08	1.01528e-06	0	0	0.9925	0	0	0	0.0075	Distal	LMNTD1	ENSG00000152936	frequency
DG-vs-C	C	D	L	chr12	44400001	44800000	24	1	0.222222	0.0144928	3.54652e-05	0.000497943	0	0	0	0.66	0.1875	0	0.1525	Genic; Proximal	TMEM117	ENSG00000139173	frequency
DG-vs-C	C	D	L	chr12	74400001	74800000	38	2	0.351852	0.0289855	8.13512e-08	4.42601e-06	0	0	0	0	0.0212525	0.936248	0.0425	Distal	LOC100507377	ENSG00000251138	frequency
DG-vs-C	D	C	L	chr12	108400001	108800000	64	59	0.855072	0.592593	0.000207375	0.00211134	0	0.125	0.2825	0.2625	0	0	0.33	Proximal	CMKLR1; WSCD2	ENSG00000075035; ENSG00000174600	frequency
DG-vs-C	D	C	L	chr12	125600001	126000000	76	64	0.927536	0.703704	0.000267696	0.0026224	0	0.453748	0.465	0.0412525	0	0	0.04	Genic	AACS; TMEM132B	ENSG00000081760; ENSG00000139364	frequency
DG-vs-C	C	D	L	chr12	127200001	127600000	15	0	0.138889	0	0.000512441	0.00428923	0	0	0	0	0	1	0	Distal	LOC440117	ENSG00000249873	frequency
DG-vs-C	D	C	L	chr12	131600001	132000000	80	68	0.985507	0.740741	4.47727e-06	9.39147e-05	0	0	0.1675	0.615	0.0175	0	0.2	Distal	ADGRD1; LINC01257	ENSG00000111452; ENSG00000204603	frequency
DG-vs-C	C	D	L	chr13	75600001	76000000	16	0	0.148148	0	0.00027414	0.0026224	0	0.1825	0.3825	0.336247	0	0	0.0987525	Genic	CTAGE11P; TBC1D4	ENSG00000136111; ENSG00000214249	frequency
DG-vs-C	D	C	L	chr14	21200001	21600000	26	10	0.376812	0.0925926	7.18018e-06	0.000134416	0	0.8675	0.055	0	0	0	0.0775	Genic	ARHGEF40; EDDM3A; EDDM3B; METTL17; NDRG2; RNASE1; RNASE13; RNASE2; RNASE3; RNASE6; RNASE7; RNASE8; SLC39A2; TMEM253; TPPP2; ZNF219	ENSG00000129538; ENSG00000165792; ENSG00000165794; ENSG00000165795; ENSG00000165799; ENSG00000165801; ENSG00000165804; ENSG00000169385; ENSG00000169397; ENSG00000169413; ENSG00000173431; ENSG00000179636; ENSG00000181552; ENSG00000181562; ENSG00000206150; ENSG00000232070	frequency
DG-vs-C	D	C	L	chr14	36800001	37200000	24	4	0.347826	0.037037	4.39111e-08	2.73033e-06	0	0	0	0.433748	0.528752	0	0.0375	Proximal	NKX2-1; NKX2-8; PAX9; SFTA3; SLC25A21	ENSG00000136327; ENSG00000136352; ENSG00000183032; ENSG00000198807; ENSG00000229415	frequency
DG-vs-C	D	C	L	chr14	94800001	95200000	63	56	0.913043	0.518519	1.34366e-08	1.06332e-06	0	0	0.438748	0.543752	0	0	0.0175	Proximal	SERPINA1; SERPINA11; SERPINA12; SERPINA13P; SERPINA3; SERPINA4; SERPINA5; SERPINA9	ENSG00000100665; ENSG00000165953; ENSG00000170054; ENSG00000186910; ENSG00000187483; ENSG00000188488; ENSG00000196136; ENSG00000197249	frequency
DG-vs-C	D	C	L	chr14	95600001	96000000	51	36	0.73913	0.333333	1.30297e-07	5.96966e-06	0.681253	0.113748	0.075	0	0	0	0.13	Proximal	CLMN; DICER1; DICER1-AS1; MIR3173; SYNE3	ENSG00000100697; ENSG00000165959; ENSG00000176438; ENSG00000235706; ENSG00000264607	frequency
DG-vs-C	C	D	L	chr14	100800001	101200000	48	14	0.444444	0.202899	0.00117703	0.00887677	0.206248	0.4175	0.366252	0	0	0	0.01	Genic; Proximal	BEGAIN; DLK1; LINC00523; WARS; WDR25	ENSG00000140105; ENSG00000176473; ENSG00000183092; ENSG00000185559; ENSG00000196273	frequency
DG-vs-C	C	D	L	chr14	104400001	104800000	51	7	0.472222	0.101449	1.88881e-07	8.22103e-06	0	0.0937475	0.726252	0.01	0	0	0.17	Genic	ASPG; KIF26A; MIR203A; MIR203B; RD3L; TDRD9	ENSG00000066735; ENSG00000156414; ENSG00000166183; ENSG00000207568; ENSG00000227729; ENSG00000283165	frequency
DG-vs-C	C	D	L	chr15	28000001	28400000	29	0	0.268519	0	1.23376e-07	5.80532e-06	0	0	0	0	0.943752	0.0225	0.0337475	Distal	HERC2; OCA2	ENSG00000104044; ENSG00000128731	both
DG-vs-C	C	D	L	chr15	53600001	54000000	23	0	0.212963	0	4.72293e-06	9.45128e-05	0	0	0	0	0.656247	0.09	0.253752	Proximal	WDR72	ENSG00000166415	frequency
DG-vs-C	C	D	L	chr15	60000001	60400000	37	6	0.342593	0.0869565	7.01283e-05	0.000842023	0	0.231247	0.743753	0	0	0	0.025	Genic	FOXB1	ENSG00000171956	frequency
DG-vs-C	C	D	L	chr15	71200001	71600000	30	0	0.277778	0	6.29134e-08	3.5333e-06	0	0.0362525	0	0.44	0	0	0.523748	Genic; Proximal	CT62; LRRC49; THSD4	ENSG00000137821; ENSG00000187720; ENSG00000225362	both
DG-vs-C	C	D	L	chr15	74400001	74800000	26	3	0.240741	0.0434783	0.000341715	0.00309857	0.773752	0.218748	0	0	0	0	0.0075	Genic; Proximal	CCDC33; CYP11A1; ISLR; ISLR2; LOC283731; LOC729739; SEMA7A; STRA6; UBL7; UBL7-AS1	ENSG00000129009; ENSG00000137868; ENSG00000138623; ENSG00000138629; ENSG00000140459; ENSG00000140481; ENSG00000167178; ENSG00000247240; ENSG00000248540; ENSG00000260266	frequency
DG-vs-C	C	D	L	chr15	91600001	92000000	19	0	0.175926	0	6.99329e-05	0.000842023	0	0.396247	0.4225	0.005	0	0	0.176253	Genic	SV2B	ENSG00000185518	frequency
DG-vs-C	C	D	L	chr16	9600001	10000000	27	3	0.25	0.0434783	0.000334165	0.00305028	0	0	0	0.713747	0.1525	0	0.133752	Proximal	GRIN2A	ENSG00000183454	frequency
DG-vs-C	D	C	L	chr16	56000001	56400000	16	3	0.231884	0.0277778	2.7479e-05	0.000408896	0	0	0.431252	0.558747	0	0	0.01	Proximal	AMFR; DKFZP434H168; GNAO1; LOC283856; MIR3935	ENSG00000087258; ENSG00000159461; ENSG00000246379; ENSG00000261439; ENSG00000265281	frequency
DG-vs-C	C	D	L	chr16	65200001	65600000	21	0	0.194444	0	1.75425e-05	0.00029652	0	0	0	0	0	1	0	Proximal	LINC00922	ENSG00000261742	frequency
DG-vs-C	C	D	L	chr16	77200001	77600000	27	0	0.25	0	4.95989e-07	1.5991e-05	0	0	0	0	1	0	0	Genic; Proximal	ADAMTS18; MON1B; SYCE1L	ENSG00000103111; ENSG00000140873; ENSG00000205078	frequency
DG-vs-C	C	D	L	chr16	80400001	80800000	29	0	0.268519	0	1.23376e-07	5.80532e-06	0	0	0.0075	0.95	0	0	0.0425	Distal; Proximal	CDYL2; DYNLRB2	ENSG00000166446; ENSG00000168589	both
DG-vs-C	D	C	L	chr16	82800001	83200000	44	35	0.637681	0.324074	5.26408e-05	0.00069441	0	0	0	0.005	0.945	0	0.05	Proximal	CDH13	ENSG00000140945	frequency
DG-vs-C	C	D	L	chr17	31200001	31600000	43	9	0.398148	0.130435	0.000162081	0.00174187	0	0.143748	0.5675	0.216252	0.0075	0	0.065	Proximal	ASIC2; MYO1D; SPACA3; TMEM98	ENSG00000006042; ENSG00000108684; ENSG00000141316; ENSG00000176658	frequency
DG-vs-C	C	D	L	chr17	31600001	32000000	37	6	0.342593	0.0869565	7.01283e-05	0.000842023	0	0	0	0.711248	0.11	0	0.178753	Proximal	AA06; ASIC2	ENSG00000108684; ENSG00000265544	frequency
DG-vs-C	C	D	L	chr17	55600001	56000000	27	2	0.25	0.0289855	4.68342e-05	0.000637019	0.386252	0.573747	0	0	0	0	0.04	Proximal	CUEDC1; MRPS23; MSI2	ENSG00000153944; ENSG00000180891; ENSG00000181610	frequency
DG-vs-C	C	D	L	chr17	77200001	77600000	87	33	0.805556	0.478261	7.55258e-06	0.000139883	0	0	0.421247	0.476253	0	0	0.1025	Genic	RBFOX3	ENSG00000167281	frequency
DG-vs-C	D	C	L	chr18	34800001	35200000	57	26	0.826087	0.240741	1.46383e-14	2.54853e-11	0	0	0	0.601248	0.381252	0	0.0175	Genic; Proximal	CELF4; KIAA1328	ENSG00000101489; ENSG00000150477	both
DG-vs-C	C	D	L	chr18	45600001	46000000	20	0	0.185185	0	3.46872e-05	0.000495003	0	0.126252	0.4525	0.391248	0	0	0.03	Proximal	ZBTB7C	ENSG00000184828	frequency
DG-vs-C	D	C	L	chr18	46000001	46400000	46	45	0.666667	0.416667	0.00127172	0.00950241	0.506252	0.471247	0	0	0	0	0.0225	Proximal	CTIF; MIR4743	ENSG00000134030; ENSG00000266276	frequency
DG-vs-C	D	C	L	chr18	74800001	75200000	10	1	0.144928	0.00925926	0.000395498	0.00354929	0	0	0.368748	0.3325	0.213753	0	0.085	Distal; Genic	GALR1; MBP	ENSG00000166573; ENSG00000197971	frequency
DG-vs-C	D	C	L	chr18	76400001	76800000	77	68	0.985507	0.712963	5.6835e-07	1.76696e-05	0	0	0	0.251252	0.686248	0	0.0625	Genic	SALL3	ENSG00000256463	both
DG-vs-C	C	D	L	chr19	50400001	50800000	26	2	0.240741	0.0289855	8.79056e-05	0.00104111	0.296247	0.693752	0	0	0	0	0.01	Genic	ATF5; IL4I1; IZUMO2; LOC400710; MIR4751; MYH14; NUP62; SIGLEC11; SIGLEC16; VRK3; ZNF473	ENSG00000104951; ENSG00000105053; ENSG00000105357; ENSG00000142528; ENSG00000161640; ENSG00000161643; ENSG00000161652; ENSG00000169136; ENSG00000204666; ENSG00000213024	frequency
DG-vs-C	D	C	L	chr2	8000001	8400000	42	18	0.608696	0.166667	1.95194e-09	3.08939e-07	0	0.191252	0.1675	0.095	0.0875	0	0.458747	Proximal	LINC00298; LINC00299	ENSG00000235665; ENSG00000236790	frequency
DG-vs-C	C	D	L	chr2	15200001	15600000	53	10	0.490741	0.144928	2.19273e-06	5.27501e-05	0	0	0	0.645	0.32	0	0.035	Proximal	NBAS	ENSG00000151779	frequency
DG-vs-C	D	C	L	chr2	16400001	16800000	13	3	0.188406	0.0277778	0.000631903	0.00509325	0	0	0	0	1	0	0	Proximal	FAM49A	ENSG00000197872	frequency
DG-vs-C	C	D	L	chr2	76800001	77200000	45	9	0.416667	0.130435	4.8322e-05	0.00065216	0	0	0	0	0	1	0	Proximal	LRRTM4	ENSG00000176204	frequency
DG-vs-C	D	C	L	chr2	98800001	99200000	36	19	0.521739	0.175926	2.10288e-06	5.23017e-05	0	0.0325	0.63	0.0712475	0	0	0.266253	Distal; Genic	CNGA3; INPP4A; VWA3B	ENSG00000040933; ENSG00000144191; ENSG00000168658	frequency
DG-vs-C	C	D	L	chr2	105600001	106000000	25	2	0.231481	0.0289855	0.000166744	0.00176395	0	0	0.09	0.8225	0	0	0.0875	Genic	C2orf49; FHL2; GPR45; MRPS9; TGFBRAP1	ENSG00000115641; ENSG00000135966; ENSG00000135972; ENSG00000135973; ENSG00000135974	frequency
DG-vs-C	C	D	L	chr2	142800001	143200000	38	8	0.351852	0.115942	0.000416102	0.00369609	0	0	0	0.0237525	0.5675	0.196247	0.2125	Genic; Proximal	LRP1B	ENSG00000168702	frequency
DG-vs-C	D	C	L	chr2	176400001	176800000	9	1	0.130435	0.00925926	0.00100635	0.0077869	0	0	0	0.0287525	0.878748	0	0.0925	Proximal	LNPK	ENSG00000144320	frequency
DG-vs-C	C	D	L	chr2	179600001	180000000	38	1	0.351852	0.0144928	1.22464e-08	1.01528e-06	0	0.0025	0.306252	0.508748	0	0	0.1825	Proximal	CCDC141; SESTD1; TTN	ENSG00000155657; ENSG00000163492; ENSG00000187231	both
DG-vs-C	C	D	L	chr2	182400001	182800000	33	5	0.305556	0.0724638	0.000153161	0.00166658	0	0.59	0.11	0.0437525	0	0	0.256248	Proximal	CERKL; ITGA4; NEUROD1; SSFA2	ENSG00000115232; ENSG00000138434; ENSG00000162992; ENSG00000188452	frequency
DG-vs-C	D	C	L	chr2	217600001	218000000	50	49	0.724638	0.453704	0.000589031	0.0048028	0	0	0.161247	0.708753	0	0	0.13	Proximal	TNP1	ENSG00000118245	frequency
DG-vs-C	C	D	L	chr2	236400001	236800000	20	1	0.185185	0.0144928	0.000273084	0.0026224	0	0	0.106247	0.005	0.5125	0	0.376252	Genic	AGAP1	ENSG00000157985	frequency
DG-vs-C	D	C	L	chr2	239600001	240000000	30	13	0.434783	0.12037	3.93875e-06	8.57171e-05	0	0	0.04	0.876252	0	0	0.0837475	Genic	FLJ43879; HDAC4; MIR4440; TWIST2	ENSG00000068024; ENSG00000227744; ENSG00000233608; ENSG00000266109	frequency
DG-vs-C	C	D	L	chr2	241600001	242000000	34	3	0.314815	0.0434783	6.82426e-06	0.000130561	0	0.213753	0.773748	0	0	0	0.0125	Genic	AGXT; AQP12A; AQP12B; C2orf54; KIF1A; LOC200772; SNED1	ENSG00000130294; ENSG00000162804; ENSG00000172478; ENSG00000172482; ENSG00000184945; ENSG00000185176; ENSG00000233392	frequency
DG-vs-C	C	D	L	chr20	800001	1200000	22	2	0.203704	0.0289855	0.00059035	0.0048028	0	0	0.9475	0	0	0	0.0525	Proximal	ANGPT4; C20orf202; FAM110A; PSMF1; RSPO4; TMEM74B	ENSG00000101280; ENSG00000101282; ENSG00000125818; ENSG00000125895; ENSG00000125898; ENSG00000215595	frequency
DG-vs-C	C	D	L	chr20	15600001	16000000	37	3	0.342593	0.0434783	9.16639e-07	2.53313e-05	0	0	0	0.4875	0.35	0	0.1625	Proximal	MACROD2	ENSG00000172264	frequency
DG-vs-C	D	C	L	chr20	17200001	17600000	10	0	0.144928	0	5.29657e-05	0.00069441	0.373752	0.085	0.0425	0.328748	0	0	0.17	Genic; Proximal	BFSP1; DSTN; PCSK2; RRBP1	ENSG00000125844; ENSG00000125851; ENSG00000125864; ENSG00000125868	both
DG-vs-C	D	C	L	chr20	24400001	24800000	61	58	0.84058	0.564815	0.000139669	0.00159976	0	0	0.0112525	0.6425	0.296247	0	0.05	Distal; Proximal	SYNDIG1	ENSG00000101463	frequency
DG-vs-C	C	D	L	chr20	31600001	32000000	24	0	0.222222	0	4.69975e-06	9.45128e-05	0	0.548752	0.418747	0	0	0	0.0325	Proximal	BPIFA1; BPIFA2; BPIFA3; BPIFA4P; BPIFB1; BPIFB2; BPIFB3; BPIFB4; BPIFB6; CDK5RAP1; SNTA1	ENSG00000078898; ENSG00000101391; ENSG00000101400; ENSG00000125999; ENSG00000131050; ENSG00000131059; ENSG00000167104; ENSG00000183566; ENSG00000186190; ENSG00000186191; ENSG00000198183	frequency
DG-vs-C	D	C	L	chr20	46800001	47200000	43	36	0.623188	0.333333	0.000192834	0.00197485	0	0.3075	0.455	0.1775	0	0	0.06	Proximal	LINC00494	ENSG00000235621	frequency
DG-vs-C	D	C	L	chr20	51600001	52000000	35	27	0.507246	0.25	0.000656019	0.00523913	0	0.111253	0.3475	0.133747	0.015	0	0.3925	Proximal	TSHZ2	ENSG00000182463	frequency
DG-vs-C	D	C	L	chr20	56000001	56400000	62	60	0.869565	0.574074	2.65329e-05	0.000401685	0.208748	0.2775	0.175	0.0912525	0	0	0.2475	Proximal	CTCFL; PCK1; PMEPA1; ZBP1	ENSG00000124092; ENSG00000124225; ENSG00000124253; ENSG00000124256	frequency
DG-vs-C	D	C	L	chr20	61600001	62000000	66	60	0.869565	0.611111	0.000174177	0.00181582	0.126248	0.853753	0	0	0	0	0.02	Genic	ARFGAP1; BHLHE23; BIRC7; CHRNA4; COL20A1; FLJ16779; HAR1B; LINC01056; LOC63930; MIR124-3; MIR3196; MIR4326; NKAIN4; YTHDF1	ENSG00000101197; ENSG00000101198; ENSG00000101199; ENSG00000101203; ENSG00000101204; ENSG00000125533; ENSG00000149658; ENSG00000207598; ENSG00000231133; ENSG00000237119; ENSG00000266104; ENSG00000266463; ENSG00000272259; ENSG00000275620	frequency
DG-vs-C	C	D	L	chr21	16000001	16400000	23	1	0.212963	0.0144928	6.7622e-05	0.000842023	0	0.0075	0.05	0.8225	0	0	0.12	Proximal	LOC388813; NRIP1	ENSG00000180530; ENSG00000243440	frequency
DG-vs-C	C	D	L	chr21	42800001	43200000	31	5	0.287037	0.0724638	0.000470032	0.00415394	0	0.318752	0.623748	0.01	0	0	0.0475	Genic	LINC00112; LINC00479; MX1; RIPK4; TMPRSS2	ENSG00000157601; ENSG00000183421; ENSG00000184012; ENSG00000232401; ENSG00000236384	frequency
DG-vs-C	D	C	L	chr21	46000001	46400000	49	21	0.710145	0.194444	8.69301e-12	5.04485e-09	0.451253	0.476247	0	0	0	0	0.0725	Distal	FAM207A; ITGB2; ITGB2-AS1; KRTAP10-10; KRTAP10-11; KRTAP10-12; KRTAP10-5; KRTAP10-6; KRTAP10-7; KRTAP10-8; KRTAP10-9; KRTAP12-1; KRTAP12-2; KRTAP12-3; KRTAP12-4; LINC01547; PTTG1IP; SUMO3; TSPEAR; UBE2G2	ENSG00000160255; ENSG00000160256; ENSG00000175894; ENSG00000183250; ENSG00000183255; ENSG00000184787; ENSG00000184900; ENSG00000187175; ENSG00000187766; ENSG00000188155; ENSG00000189169; ENSG00000205439; ENSG00000212933; ENSG00000221837; ENSG00000221859; ENSG00000221864; ENSG00000227039; ENSG00000241123; ENSG00000243489; ENSG00000272804	frequency
DG-vs-C	D	C	L	chr21	46400001	46800000	58	41	0.84058	0.37963	7.94553e-10	1.97617e-07	0.5725	0.415	0	0	0	0	0.0125	Distal; Genic	ADARB1; LINC00163; PICSAR; POFUT2; SSR4P1	ENSG00000186866; ENSG00000197381; ENSG00000234880; ENSG00000235374; ENSG00000275874	both
DG-vs-C	D	C	L	chr22	48400001	48800000	39	31	0.565217	0.287037	0.000283707	0.00266991	0	0	0	0.1325	0.721252	0	0.146248	Distal; Genic	MIR3201	ENSG00000266508	frequency
DG-vs-C	C	D	L	chr3	8800001	9200000	89	39	0.824074	0.565217	0.000263489	0.0026224	0	0	0.496252	0.423747	0	0	0.08	Proximal	OXTR; RAD18; SRGAP3	ENSG00000070950; ENSG00000180914; ENSG00000196220	frequency
DG-vs-C	C	D	L	chr3	16000001	16400000	20	1	0.185185	0.0144928	0.000273084	0.0026224	0.0312525	0.628748	0.26	0	0	0	0.08	Proximal	DPH3; GALNT15; OXNAD1; RFTN1	ENSG00000131378; ENSG00000131386; ENSG00000154813; ENSG00000154814	frequency
DG-vs-C	C	D	L	chr3	30000001	30400000	28	4	0.259259	0.057971	0.000548991	0.0045514	0	0	0	0	0.946253	0	0.0537475	Distal	RBMS3	ENSG00000144642	frequency
DG-vs-C	C	D	L	chr3	50400001	50800000	18	1	0.166667	0.0144928	0.000883865	0.00693157	0.848747	0.138753	0	0	0	0	0.0125	Genic	C3orf18; CACNA2D2; CISH; DOCK3; HEMK1; MAPKAPK3; MIR4787	ENSG00000007402; ENSG00000088538; ENSG00000088543; ENSG00000114735; ENSG00000114737; ENSG00000114738; ENSG00000272543	frequency
DG-vs-C	D	C	L	chr3	62800001	63200000	55	48	0.797101	0.444444	4.44719e-06	9.39147e-05	0	0	0	0	0.251248	0.741252	0.0075	Proximal	CADPS; LINC00698	ENSG00000163618; ENSG00000244342	frequency
DG-vs-C	C	D	L	chr3	81600001	82000000	28	0	0.259259	0	2.45166e-07	9.92638e-06	0	0	0.2525	0.5775	0.0025	0	0.1675	Proximal	GBE1	ENSG00000114480	frequency
DG-vs-C	C	D	L	chr3	99200001	99600000	49	1	0.453704	0.0144928	5.46772e-12	4.75965e-09	0	0	0.21	0.7475	0	0	0.0425	Genic; Proximal	CMSS1; COL8A1; FILIP1L; MIR548G	ENSG00000144810; ENSG00000168386; ENSG00000184220; ENSG00000221369	both
DG-vs-C	D	C	L	chr3	111200001	111600000	24	8	0.347826	0.0740741	6.17467e-06	0.000119446	0.156252	0.0025	0.1325	0.283747	0.03	0	0.395	Genic; Proximal	CD96; PHLDB2; PLCXD2; ZBED2	ENSG00000144824; ENSG00000153283; ENSG00000177494; ENSG00000240891	frequency
DG-vs-C	C	D	L	chr3	111600001	112000000	29	2	0.268519	0.0289855	1.37219e-05	0.000238897	0.0362475	0.59	0.231252	0	0	0	0.1425	Genic	ABHD10; C3orf52; GCSAM; MIR567; PHLDB2; SLC9C1; TAGLN3; TMPRSS7	ENSG00000114529; ENSG00000144824; ENSG00000144827; ENSG00000144834; ENSG00000172139; ENSG00000174500; ENSG00000176040; ENSG00000207940	frequency
DG-vs-C	C	D	L	chr3	118400001	118800000	45	5	0.416667	0.0724638	3.33675e-07	1.23602e-05	0	0	0.228752	0.0325	0.3675	0.09	0.281247	Proximal	IGSF11; IGSF11-AS1	ENSG00000144847; ENSG00000239877	frequency
DG-vs-C	C	D	L	chr3	121600001	122000000	31	3	0.287037	0.0434783	2.7252e-05	0.000408896	0.401253	0	0.0337475	0.215	0	0	0.35	Distal	CASR; CD86; EAF2; ILDR1; SLC15A2	ENSG00000036828; ENSG00000114013; ENSG00000145088; ENSG00000145103; ENSG00000163406	frequency
DG-vs-C	C	D	L	chr3	125600001	126000000	49	11	0.453704	0.15942	4.46598e-05	0.000617085	0	0	0.381248	0.601252	0	0	0.0175	Distal	ALDH1L1; ALDH1L1-AS1; ALDH1L1-AS2; ALG1L; FAM86JP; ROPN1B; SLC41A3	ENSG00000114544; ENSG00000114547; ENSG00000144908; ENSG00000171084; ENSG00000189366; ENSG00000246022; ENSG00000250218	frequency
DG-vs-C	C	D	L	chr3	134400001	134800000	31	4	0.287037	0.057971	0.000167175	0.00176395	0	0	0	0.546247	0.408753	0	0.045	Genic; Proximal	EPHB1	ENSG00000154928	frequency
DG-vs-C	D	C	L	chr3	138800001	139200000	63	59	0.913043	0.546296	1.21354e-07	5.80532e-06	0	0	0.0612475	0.926253	0	0	0.0125	Distal; Proximal	BPESC1; COPB2; MRPS22; PISRT1; RBP2	ENSG00000114113; ENSG00000175110; ENSG00000184432; ENSG00000232416; ENSG00000281473	frequency
DG-vs-C	D	C	L	chr4	7200001	7600000	85	68	0.985507	0.787037	6.7622e-05	0.000842023	0	0.0687475	0.4075	0.468753	0	0	0.055	Proximal	MIR4274; MIR4798; PSAPL1; SORCS2	ENSG00000178597; ENSG00000184985; ENSG00000264658; ENSG00000266690	frequency
DG-vs-C	C	D	L	chr4	9200001	9600000	28	1	0.259259	0.0144928	4.47727e-06	9.39147e-05	0.0062475	0	0	0.0912525	0.6575	0.145	0.1	Distal	DEFB131; MIR548I2; USP17L10; USP17L11; USP17L12; USP17L13; USP17L15; USP17L17; USP17L19; USP17L20; USP17L24; USP17L27; USP17L28; USP17L30; USP17L5; USP17L6P; USP17L9P	ENSG00000186146; ENSG00000205946; ENSG00000221275; ENSG00000223569; ENSG00000227140; ENSG00000227551; ENSG00000228856; ENSG00000231051; ENSG00000231396; ENSG00000232264; ENSG00000232399; ENSG00000233136; ENSG00000235780; ENSG00000248920; ENSG00000249104; ENSG00000250745; ENSG00000251694	frequency
DG-vs-C	C	D	L	chr4	26400001	26800000	38	7	0.351852	0.101449	0.000166932	0.00176395	0	0	0.91	0.0625	0	0	0.0275	Genic; Proximal	CCKAR; RBPJ; TBC1D19	ENSG00000109680; ENSG00000163394; ENSG00000168214	frequency
DG-vs-C	C	D	L	chr4	52400001	52800000	24	2	0.222222	0.0289855	0.00031903	0.00293879	0	0	0	0.323752	0.0575	0.0025	0.616247	Proximal	DCUN1D4	ENSG00000109184	frequency
DG-vs-C	D	C	L	chr4	81600001	82000000	7	0	0.101449	0	0.00112659	0.00856505	0	0	0	0.935	0	0	0.065	Proximal	BMP3; C4orf22	ENSG00000152785; ENSG00000197826	frequency
DG-vs-C	C	D	L	chr4	85200001	85600000	35	0	0.324074	0	2.57825e-09	3.74061e-07	0	0	0	0.045	0.8825	0	0.0725	Genic; Proximal	CDS1; NKX6-1; WDFY3	ENSG00000163623; ENSG00000163624; ENSG00000163625	frequency
DG-vs-C	C	D	L	chr4	94000001	94400000	15	0	0.138889	0	0.000512441	0.00428923	0	0	0	0	0.108753	0.756247	0.135	Proximal	GRID2	ENSG00000152208	frequency
DG-vs-C	C	D	L	chr4	98800001	99200000	51	9	0.472222	0.130435	1.7809e-06	4.55964e-05	0	0	0	0.638752	0.341247	0	0.02	Distal; Genic	RAP1GDS1; STPG2	ENSG00000138698; ENSG00000163116	frequency
DG-vs-C	C	D	L	chr4	100000001	100400000	26	0	0.240741	0	1.02541e-06	2.74653e-05	0	0	0.0787475	0.916253	0	0	0.005	Distal	ADH1A; ADH1B; ADH1C; ADH4; ADH5; ADH6; ADH7; LOC100507053	ENSG00000172955; ENSG00000187758; ENSG00000196344; ENSG00000196616; ENSG00000197894; ENSG00000198099; ENSG00000246090; ENSG00000248144	frequency
DG-vs-C	C	D	L	chr4	103200001	103600000	37	0	0.342593	0	1.03074e-09	1.99391e-07	0	0.778752	0.176248	0	0	0	0.045	Distal	MANBA; NFKB1; SLC39A8	ENSG00000109320; ENSG00000109323; ENSG00000138821	frequency
DG-vs-C	C	D	L	chr4	172800001	173200000	40	7	0.37037	0.101449	5.30479e-05	0.00069441	0	0	0	0	0.346247	0.543752	0.11	Genic	GALNTL6	ENSG00000174473	frequency
DG-vs-C	C	D	L	chr4	190800001	191154276	108	56	1	0.811594	2.25861e-06	5.31383e-05	0	0	0	0.00282266	0.231458	0.478438	0.287282	Genic	FRG1	ENSG00000109536	both
DG-vs-C	D	C	L	chr5	1	400000	58	56	0.84058	0.518519	1.11906e-05	0.000200853	0.0675	0	0.811253	0	0	0	0.121247	Distal	AHRR; CCDC127; LRRC14B; PDCD6; PLEKHG4B; SDHA	ENSG00000063438; ENSG00000073578; ENSG00000153404; ENSG00000164366; ENSG00000185028; ENSG00000249915	frequency
DG-vs-C	D	C	L	chr5	800001	1200000	78	68	0.985507	0.722222	1.11228e-06	2.93406e-05	0	0	1	0	0	0	0	Distal; Genic	BRD9; LOC100506688; MIR4635; NKD2; SLC12A7; TRIP13; ZDHHC11	ENSG00000028310; ENSG00000071539; ENSG00000113504; ENSG00000145506; ENSG00000188818; ENSG00000215246; ENSG00000263834	frequency
DG-vs-C	D	C	L	chr5	3200001	3600000	42	20	0.608696	0.185185	1.77301e-08	1.34209e-06	0	0	0	0	0	1	0	Genic	IRX1; LINC01019	ENSG00000170549; ENSG00000248118	frequency
DG-vs-C	C	D	L	chr5	45600001	46000000	95	45	0.87963	0.652174	0.000518844	0.00432204	0	0	0	0	0	1	0	Distal	HCN1	ENSG00000164588	frequency
DG-vs-C	D	C	L	chr5	63200001	63600000	28	15	0.405797	0.138889	0.00012063	0.00140011	0	0	0	0	0.8375	0.125	0.0375	Distal	HTR1A; RNF180	ENSG00000164197; ENSG00000178394	frequency
DG-vs-C	D	C	L	chr5	75200001	75600000	24	9	0.347826	0.0833333	1.8563e-05	0.000310752	0	0	0.591248	0.191252	0	0	0.2175	Distal; Genic	SV2C	ENSG00000122012	frequency
DG-vs-C	C	D	L	chr5	122800001	123200000	19	0	0.175926	0	6.99329e-05	0.000842023	0	0.103748	0.4775	0.368752	0	0	0.05	Proximal	CSNK1G3	ENSG00000151292	frequency
DG-vs-C	C	D	L	chr5	134800001	135200000	57	10	0.527778	0.144928	2.27702e-07	9.66901e-06	0	0	0.0612475	0.856252	0	0	0.0825	Proximal	CXCL14; LOC340074; NEUROG1; SLC25A48	ENSG00000145824; ENSG00000145832; ENSG00000181965; ENSG00000251045	frequency
DG-vs-C	C	D	L	chr5	135200001	135600000	56	12	0.518519	0.173913	3.52678e-06	7.87196e-05	0.045	0	0.2325	0.5725	0	0	0.15	Proximal	IL9; LECT2; LOC389332; SLC25A48; SMAD5; SMAD5-AS1; TGFBI; TRPC7; VTRNA2-1	ENSG00000069018; ENSG00000113658; ENSG00000120708; ENSG00000145826; ENSG00000145832; ENSG00000145839; ENSG00000164621; ENSG00000270123; ENSG00000271824	frequency
DG-vs-C	D	C	L	chr5	168400001	168800000	35	24	0.507246	0.222222	0.00014587	0.00161758	0	0	0.108753	0.513748	0.1025	0	0.275	Proximal	MIR585; SLIT3	ENSG00000184347; ENSG00000207619	frequency
DG-vs-C	D	C	L	chr5	174800001	175200000	7	0	0.101449	0	0.00112659	0.00856505	0	0	0	0.931253	0.0437475	0	0.025	Distal; Proximal	DRD1; HRH2; SFXN1	ENSG00000113749; ENSG00000164466; ENSG00000184845	frequency
DG-vs-C	C	D	L	chr6	40400001	40800000	18	1	0.166667	0.0144928	0.000883865	0.00693157	0	0	0	0.806253	0.0575	0	0.136247	Proximal	LRFN2	ENSG00000156564	frequency
DG-vs-C	C	D	L	chr6	56000001	56400000	21	2	0.194444	0.0289855	0.00104903	0.00808124	0.0125	0.516253	0.363748	0	0	0	0.1075	Proximal	COL21A1; DST	ENSG00000124749; ENSG00000151914	frequency
DG-vs-C	C	D	L	chr6	161200001	161600000	18	0	0.166667	0	0.000143643	0.00160309	0	0	0	0.778752	0.148748	0	0.0725	Distal; Genic	AGPAT4; AGPAT4-IT1; MAP3K4	ENSG00000026652; ENSG00000085511; ENSG00000279355	frequency
DG-vs-C	C	D	L	chr6	168800001	169200000	34	0	0.314815	0	5.32306e-09	6.61961e-07	0	0	0	0	0.415	0.2475	0.3375	Distal	SMOC2	ENSG00000112562	both
DG-vs-C	D	C	L	chr7	34000001	34400000	30	13	0.434783	0.12037	3.93875e-06	8.57171e-05	0	0	0	0.49	0.4125	0	0.0975	Proximal	BMPER; NPSR1-AS1	ENSG00000164619; ENSG00000197085	frequency
DG-vs-C	C	D	L	chr7	50400001	50800000	43	7	0.398148	0.101449	1.36315e-05	0.000238897	0.205	0.34	0.211253	0	0	0	0.243748	Proximal	DDC; DDC-AS1; FIGNL1; GRB10; IKZF1	ENSG00000106070; ENSG00000132436; ENSG00000132437; ENSG00000185811; ENSG00000226122	frequency
DG-vs-C	C	D	L	chr7	50800001	51200000	27	0	0.25	0	4.95989e-07	1.5991e-05	0	0	0.373748	0.618753	0	0	0.0075	Genic; Proximal	COBL; GRB10	ENSG00000106070; ENSG00000106078	frequency
DG-vs-C	D	C	L	chr7	54400001	54800000	24	8	0.347826	0.0740741	6.17467e-06	0.000119446	0	0	0	0	0.606252	0.363748	0.03	Distal	VSTM2A; VSTM2A-OT1	ENSG00000170419; ENSG00000224223	frequency
DG-vs-C	D	C	L	chr7	114400001	114800000	17	6	0.246377	0.0555556	0.000390983	0.00352695	0	0	0.7225	0.165	0	0	0.1125	Genic; Proximal	MDFIC	ENSG00000135272	frequency
DG-vs-C	D	C	L	chr7	132000001	132400000	64	57	0.927536	0.527778	6.49415e-09	7.53754e-07	0	0	0	0.841252	0.106247	0	0.0525	Proximal	FLJ40288; PLXNA4	ENSG00000183470; ENSG00000221866	frequency
DG-vs-C	C	D	L	chr7	142000001	142400000	15	0	0.138889	0	0.000512441	0.00428923	0	0	0	0.9725	0.01	0	0.0175	Genic	MTRNR2L6	ENSG00000270672	both
DG-vs-C	D	C	L	chr7	150400001	150800000	54	41	0.782609	0.37963	1.23228e-07	5.80532e-06	0.296252	0.686248	0	0	0	0	0.0175	Distal; Genic	ABCB8; AGAP3; AOC1; ASIC3; ATG9B; CDK5; FASTK; GIMAP1; GIMAP1-GIMAP5; GIMAP5; KCNH2; NOS3; SLC4A2; TMEM176A; TMEM176B; TMUB1	ENSG00000002726; ENSG00000002933; ENSG00000055118; ENSG00000106565; ENSG00000133612; ENSG00000164867; ENSG00000164885; ENSG00000164889; ENSG00000164896; ENSG00000164897; ENSG00000181652; ENSG00000196329; ENSG00000197150; ENSG00000213199; ENSG00000213203; ENSG00000281887	frequency
DG-vs-C	D	C	L	chr7	156000001	156400000	12	2	0.173913	0.0185185	0.000275675	0.00262268	0	0	0.193752	0.4575	0.16	0	0.188748	Genic	LINC00244; LOC285889	ENSG00000233878; ENSG00000279418	frequency
DG-vs-C	C	D	L	chr8	1200001	1600000	65	23	0.601852	0.333333	0.000661128	0.00525582	0	0	0	0.296252	0.698747	0	0.005	Distal; Genic	DLGAP2; LOC286083	ENSG00000198010; ENSG00000275427	frequency
DG-vs-C	D	C	L	chr8	2000001	2400000	61	55	0.884058	0.509259	1.43483e-07	6.40522e-06	0	0	0	0.2675	0.18	0.406253	0.146248	Genic	MYOM2	ENSG00000036448	frequency
DG-vs-C	D	C	L	chr8	7600001	8000000	19	6	0.275362	0.0555556	8.68592e-05	0.00103577	0	0	0.203747	0.515	0.0625	0.07	0.148753	Distal	DEFB107B; DEFB4A; FAM66E; MIR548I3; SPAG11A; USP17L3; USP17L8; ZNF705B	ENSG00000171711; ENSG00000178287; ENSG00000198129; ENSG00000215356; ENSG00000221305; ENSG00000225327; ENSG00000225725; ENSG00000237038	frequency
DG-vs-C	C	D	L	chr8	10400001	10800000	108	54	1	0.782609	2.60232e-07	1.02969e-05	0	0	0.323752	0.636247	0	0	0.04	Proximal	C8orf74; MIR1322; PINX1; PRSS55; RP1L1; SOX7; XKR6	ENSG00000171044; ENSG00000171056; ENSG00000171060; ENSG00000183638; ENSG00000184647; ENSG00000254093; ENSG00000283210	both
DG-vs-C	D	C	L	chr8	19200001	19600000	9	0	0.130435	0	0.000148304	0.00163416	0	0	0	0.463753	0.333747	0	0.2025	Genic	CSGALNACT1; SH2D4A	ENSG00000104611; ENSG00000147408	both
DG-vs-C	C	D	L	chr8	58000001	58400000	45	4	0.416667	0.057971	4.34705e-08	2.73033e-06	0	0	0	0	1	0	0	Distal	LINC00588; LINC01606; LOC286177	ENSG00000215117; ENSG00000253301; ENSG00000253614	both
DG-vs-C	D	C	L	chr8	63200001	63600000	26	11	0.376812	0.101852	1.96406e-05	0.000322587	0	0	0	0	0.0025	0.96	0.0375	Distal	NKAIN3	ENSG00000185942	frequency
DG-vs-C	D	C	L	chr8	69600001	70000000	53	38	0.768116	0.351852	5.36057e-08	3.13093e-06	0	0	0	0	0	1	0	Genic	C8orf34; LINC01592	ENSG00000165084; ENSG00000253658	frequency
DG-vs-C	C	D	L	chr8	86400001	86800000	79	20	0.731481	0.289855	1.20904e-08	1.01528e-06	0	0	0	0.223747	0.0637525	0.3	0.4125	Distal; Genic	REXO1L1P; REXO1L2P	ENSG00000205176; ENSG00000277422	both
DG-vs-C	C	D	L	chr9	68800001	69200000	27	0	0.25	0	4.95989e-07	1.5991e-05	0	0	0.0275	0.243753	0.125	0.173747	0.43	Distal; Genic	FOXD4L6; LOC440896; PGM5P2	ENSG00000234394; ENSG00000273514; ENSG00000277778	frequency
DG-vs-C	C	D	L	chr9	75200001	75600000	18	0	0.166667	0	0.000143643	0.00160309	0	0.005	0.205	0.595	0	0	0.195	Genic; Proximal	ALDH1A1; TMC1	ENSG00000165091; ENSG00000165092	frequency
DG-vs-C	C	D	L	chr9	85200001	85600000	49	7	0.453704	0.101449	4.26673e-07	1.516e-05	0	0	0	0	0.338753	0.558747	0.1025	Distal	RASEF	ENSG00000165105	both
DG-vs-C	D	C	L	chr9	92400001	92800000	35	25	0.507246	0.231481	0.000297943	0.00278881	0	0.1525	0.261252	0.005	0.08	0	0.501247	Distal; Genic	MIR4290; MIR4290HG	ENSG00000227555; ENSG00000263967	frequency
DG-vs-C	C	D	L	chr9	128800001	129200000	107	60	0.990741	0.869565	0.00100635	0.0077869	0	0	0.93	0	0	0	0.07	Proximal	MVB12B	ENSG00000196814	frequency
DG-vs-C	D	C	L	chr9	138400001	138800000	32	16	0.463768	0.148148	9.47144e-06	0.000171769	0.0087525	0.1875	0.455	0.243748	0	0	0.105	Genic	CAMSAP1; GLT6D1; KCNT1; LCN1; LCN9; LINC01502; OBP2A; PAEP; SOHLH1	ENSG00000107147; ENSG00000122133; ENSG00000122136; ENSG00000130559; ENSG00000148386; ENSG00000160349; ENSG00000165643; ENSG00000204007; ENSG00000237339	frequency
DG-vs-C	D	C	G	chrX	2800001	3200000	8	0	0.115942	0	0.000410875	0.00287407	0	0	0.166247	0.465	0.276253	0	0.0925	Unknown	ARSD; ARSE; ARSF; ARSH; GYG2; LINC01546	ENSG00000006756; ENSG00000056998; ENSG00000062096; ENSG00000157399; ENSG00000205667; ENSG00000228459	frequency
DG-vs-C	C	D	G	chrX	5600001	6000000	37	5	0.342593	0.0724638	2.23222e-05	0.000291857	0	0	0	0	0	1	0	Unknown	NLGN4X	ENSG00000146938	frequency
DG-vs-C	C	D	G	chrX	6800001	7200000	54	16	0.5	0.231884	0.000483178	0.00329739	0	0	0	0	0.386252	0.448748	0.165	Unknown	MIR4767; PUDP; STS	ENSG00000101846; ENSG00000130021; ENSG00000264268	frequency
DG-vs-C	C	D	G	chrX	7200001	7600000	15	0	0.138889	0	0.000512441	0.00335002	0	0	0	0.0825	0.8125	0	0.105	Unknown	STS	ENSG00000101846	frequency
DG-vs-C	D	C	G	chrX	10800001	11200000	25	6	0.362319	0.0555556	2.72997e-07	6.47326e-06	0	0	0.0025	0.671253	0.0075	0.095	0.223747	Unknown	ARHGAP6; HCCS; MID1	ENSG00000004961; ENSG00000047648; ENSG00000101871	both
DG-vs-C	D	C	G	chrX	12800001	13200000	32	12	0.463768	0.111111	2.41066e-07	5.81467e-06	0.686253	0	0.0925	0	0	0	0.221248	Unknown	FAM9C; PRPS2; TLR7; TLR8; TLR8-AS1; TMSB4X	ENSG00000101911; ENSG00000101916; ENSG00000187268; ENSG00000196664; ENSG00000205542; ENSG00000233338	frequency
DG-vs-C	C	D	G	chrX	13200001	13600000	45	2	0.416667	0.0289855	7.46658e-10	7.90715e-08	0.0812475	0.808752	0.02	0	0	0	0.09	Unknown	ATXN3L; EGFL6; GS1-600G8.3; LINC01203	ENSG00000123594; ENSG00000198759; ENSG00000226985; ENSG00000231216	frequency
DG-vs-C	C	D	G	chrX	37200001	37600000	42	2	0.388889	0.0289855	7.5193e-09	3.75697e-07	0	0	0	0.03	0.4225	0.291247	0.256252	Unknown	LANCL3; PRRG1; XK	ENSG00000047597; ENSG00000130962; ENSG00000147036	both
DG-vs-C	D	C	G	chrX	40400001	40800000	38	33	0.550725	0.305556	0.00160703	0.00895765	0.0125	0.838753	0.0925	0	0	0	0.0562475	Unknown	ATP6AP2; CXorf38; MED14; MPC1L	ENSG00000180182; ENSG00000182220; ENSG00000185753; ENSG00000238205	frequency
DG-vs-C	D	C	G	chrX	44000001	44400000	18	1	0.26087	0.00925926	1.22748e-07	3.30239e-06	0	0	0	0	1	0	0	Unknown	EFHC2; FUNDC1	ENSG00000069509; ENSG00000183690	both
DG-vs-C	D	C	G	chrX	54800001	55200000	34	11	0.492754	0.101852	1.07925e-08	4.71833e-07	0	0	0	0.61	0.193752	0	0.196247	Unknown	ALAS2; APEX2; FAM104B; ITIH6; MAGED2; PAGE2; PAGE2B; PFKFB1; SNORA11; TRO	ENSG00000067445; ENSG00000102313; ENSG00000102316; ENSG00000158571; ENSG00000158578; ENSG00000169188; ENSG00000182518; ENSG00000221716; ENSG00000234068; ENSG00000238269	both
DG-vs-C	C	D	G	chrX	57200001	57600000	79	27	0.731481	0.391304	9.14923e-06	0.000136168	0	0	0	0	1	0	0	Unknown	FAAH2	ENSG00000165591	frequency
DG-vs-C	C	D	G	chrX	64000001	64400000	73	17	0.675926	0.246377	2.13604e-08	7.66235e-07	0	0	0	0	0	1	0	Unknown	ZC4H2	ENSG00000126970	both
DG-vs-C	D	C	G	chrX	66800001	67200000	15	3	0.217391	0.0277778	6.86408e-05	0.000690912	0	0	0	0.0025	0.07	0.825	0.1025	Unknown	AR	ENSG00000169083	frequency
DG-vs-C	D	C	G	chrX	71200001	71600000	61	50	0.884058	0.462963	5.63949e-09	3.28735e-07	0.2325	0.416253	0.246248	0	0	0	0.105	Unknown	CITED1; ERCC6L; HDAC8; NHSL2; PIN4; RGAG4; RPS4X	ENSG00000102309; ENSG00000125931; ENSG00000147099; ENSG00000186871; ENSG00000198034; ENSG00000204131; ENSG00000242732	frequency
DG-vs-C	D	C	G	chrX	76400001	76800000	17	4	0.246377	0.037037	5.23748e-05	0.000559331	0	0	0.321252	0.465	0	0.005	0.208748	Unknown	ATRX; FGF16	ENSG00000085224; ENSG00000196468	frequency
DG-vs-C	C	D	G	chrX	84400001	84800000	69	12	0.638889	0.173913	8.04345e-10	7.90715e-08	0	0	0	0	0.035	0.9475	0.0175	Unknown	POF1B; ZNF711	ENSG00000124429; ENSG00000147180	frequency
DG-vs-C	D	C	G	chrX	85600001	86000000	70	62	0.898551	0.648148	0.000166932	0.00141744	0	0	0	0	0	1	0	Unknown	DACH2	ENSG00000126733	frequency
DG-vs-C	C	D	G	chrX	86800001	87200000	37	7	0.342593	0.101449	0.000297842	0.00222824	0	0	0	0	0	1	0	Unknown	KLHL4	ENSG00000102271	frequency
DG-vs-C	C	D	G	chrX	91600001	92000000	38	4	0.351852	0.057971	3.3266e-06	6.04404e-05	0	0	0	0	0	1	0	Unknown	PCDH11X	ENSG00000102290	frequency
DG-vs-C	D	C	G	chrX	99600001	100000000	40	17	0.57971	0.157407	7.98492e-09	3.85204e-07	0	0	0.113753	0.4975	0.303748	0	0.085	Unknown	PCDH19; SRPX2; SYTL4; TNMD; TSPAN6	ENSG00000000003; ENSG00000000005; ENSG00000102359; ENSG00000102362; ENSG00000165194	both
DG-vs-C	D	C	G	chrX	102400001	102800000	12	0	0.173913	0	6.53808e-06	0.000104799	0.0725	0.1475	0.205	0.323748	0	0	0.251252	Unknown	BEX2; BEX3; BEX4; RAB40A; TCEAL5; TCEAL7; TCEAL8; TCEAL9	ENSG00000102409; ENSG00000133134; ENSG00000166681; ENSG00000172476; ENSG00000180964; ENSG00000182916; ENSG00000185222; ENSG00000204065	both
DG-vs-C	D	C	G	chrX	109600001	110000000	58	29	0.84058	0.268519	3.16269e-14	2.2123e-11	0.211248	0.1125	0.07	0.431252	0.0625	0	0.1125	Unknown	AMMECR1; CHRDL1; RGAG1; TDGF1P3	ENSG00000101935; ENSG00000101938; ENSG00000225366; ENSG00000243978	both
DG-vs-C	C	D	G	chrX	117600001	118000000	28	2	0.259259	0.0289855	2.5226e-05	0.000320829	0	0.3725	0.208753	0	0	0.251248	0.1675	Unknown	DOCK11; IL13RA1; ZCCHC12	ENSG00000131724; ENSG00000147251; ENSG00000174460	frequency
DG-vs-C	D	C	G	chrX	122000001	122400000	56	56	0.811594	0.518519	0.000106051	0.000995737	0	0	0	0	0	1	0	Unknown	GRIA3	ENSG00000125675	frequency
DG-vs-C	D	C	G	chrX	126800001	127200000	32	16	0.463768	0.148148	9.47144e-06	0.000139479	0	0	0	0	0	1	0	Unknown	ACTRT1	ENSG00000123165	frequency
DG-vs-C	D	C	G	chrX	134800001	135200000	27	4	0.391304	0.037037	1.75172e-09	1.44157e-07	0	0.2075	0.288753	0.198747	0	0.0625	0.2425	Unknown	CT45A1; CT45A2; CT45A3; CT45A5; CT45A6; MMGT1; SAGE1; SLC9A6	ENSG00000169446; ENSG00000181433; ENSG00000198689; ENSG00000228836; ENSG00000268940; ENSG00000269096; ENSG00000271449; ENSG00000278289	frequency
DG-vs-C	D	C	G	chrX	149200001	149600000	16	5	0.231884	0.0462963	0.000505474	0.00335002	0	0	0.166247	0.455	0	0.1225	0.256252	Unknown	LINC00894; MAMLD1; MIR2114	ENSG00000013619; ENSG00000235703; ENSG00000252454	frequency
DG-vs-C	D	C	G	chrX	149600001	150000000	62	53	0.898551	0.490741	9.10178e-09	4.10754e-07	0	0.025	0.0725	0	0	0.6675	0.235	Unknown	CD99L2; MAMLD1; MTM1; MTMR1	ENSG00000013619; ENSG00000063601; ENSG00000102181; ENSG00000171100	both
DG-vs-C	D	C	G	chrX	150400001	150800000	56	46	0.811594	0.425926	4.06405e-07	9.02476e-06	0	0	0	0.0187475	0.956252	0.005	0.02	Unknown	PASD1; VMA21	ENSG00000160131; ENSG00000166049	frequency
DG-vs-C	C	D	G	chrX	150800001	151200000	31	4	0.287037	0.057971	0.000167175	0.00141744	0	0	0	0	0.168747	0.786253	0.045	Unknown	CNGA2; FATE1; GABRE; MAGEA4; MIR452; PASD1; PRRG3	ENSG00000102287; ENSG00000130032; ENSG00000147378; ENSG00000147381; ENSG00000166049; ENSG00000183862	frequency
DG-vs-C	C	D	G	chrX	152400001	152800000	88	32	0.814815	0.463768	2.50909e-06	4.6187e-05	0.241253	0	0.0925	0.156248	0	0.2025	0.3075	Unknown	BGN; HAUS7; MAGEA1; TREX2; ZFP92; ZNF275	ENSG00000063587; ENSG00000182492; ENSG00000183479; ENSG00000189420; ENSG00000198681; ENSG00000213397	frequency
DG-vs-C	C	D	L	chrX	11200001	11600000	44	2	0.407407	0.0289855	1.57797e-09	2.74724e-07	0	0.0125	0	0.286247	0.431252	0.04	0.23	Unknown	AMELX; ARHGAP6	ENSG00000047648; ENSG00000125363	both
DG-vs-C	C	D	L	chrX	17600001	18000000	31	1	0.287037	0.0144928	5.6835e-07	1.76696e-05	0	0	0	0.4475	0.501252	0	0.0512475	Unknown	NHS; RAI2; SCML1	ENSG00000047634; ENSG00000131831; ENSG00000188158	frequency
DG-vs-C	C	D	L	chrX	63200001	63600000	46	13	0.425926	0.188406	0.00108436	0.00831665	0	0	0	0	0	1	0	Unknown	AMER1; ASB12; MTMR8	ENSG00000102043; ENSG00000184675; ENSG00000198881	frequency
DG-vs-C	C	D	L	chrX	68400001	68800000	33	5	0.305556	0.0724638	0.000153161	0.00166658	0	0	0	0	1	0	0	Unknown	FAM155B	ENSG00000130054	frequency
DG-vs-C	C	D	L	chrX	76000001	76400000	42	7	0.388889	0.101449	2.58887e-05	0.000400383	0	0	0	0.065	0.4425	0.2425	0.25	Unknown	MIR384	ENSG00000283242	frequency
DG-vs-C	C	D	L	chrX	88800001	89200000	32	2	0.296296	0.0289855	3.09287e-06	7.08511e-05	0	0	0	0	0	1	0	Unknown	TGIF2LX	ENSG00000153779	frequency
DG-vs-C	C	D	L	chrX	101600001	102000000	19	0	0.175926	0	6.99329e-05	0.000842023	0	0	0	0.4475	0.51	0	0.0425	Unknown	ARMCX5; ARMCX5-GPRASP2; BHLHB9; GPRASP1; GPRASP2; NXF4; TMSB15A	ENSG00000125962; ENSG00000158164; ENSG00000158301; ENSG00000196970; ENSG00000198908; ENSG00000198932	frequency
DG-vs-C	C	D	L	chrX	150800001	151200000	16	0	0.148148	0	0.00027414	0.0026224	0	0	0	0	0.168747	0.786253	0.045	Unknown	CNGA2; FATE1; GABRE; MAGEA4; MIR452; PASD1; PRRG3	ENSG00000102287; ENSG00000130032; ENSG00000147378; ENSG00000147381; ENSG00000166049; ENSG00000183862	both
DG-vs-C	C	D	L	chrX	151600001	152000000	67	24	0.62037	0.347826	0.00064345	0.00516243	0	0	0.1775	0.3725	0.228747	0.0987525	0.1225	Unknown	CETN2; CSAG1; CSAG4; GABRA3; GABRQ; MAGEA12; MAGEA3; MAGEA6; NSDHL	ENSG00000011677; ENSG00000147383; ENSG00000147400; ENSG00000197172; ENSG00000198930; ENSG00000213401; ENSG00000221867; ENSG00000242599; ENSG00000268089	frequency
DG-vs-C	C	D	G	chr1	74000001	74400000	66	24	0.611111	0.347826	0.000716453	0.00447463	0	0	0	0	0	1	0	Proximal	Unknown	Unknown	frequency
DG-vs-C	D	C	G	chr1	193600001	194000000	84	67	0.971014	0.777778	0.00031903	0.00237259	0	0	0	0.0762475	0.868753	0	0.055	Proximal	Unknown	Unknown	frequency
DG-vs-C	C	D	G	chr1	194800001	195200000	40	3	0.37037	0.0434783	1.90977e-07	4.94773e-06	0	0	0	0	0	1	0	Distal	Unknown	Unknown	frequency
DG-vs-C	C	D	G	chr1	238800001	239200000	40	6	0.37037	0.0869565	1.79707e-05	0.00024892	0	0	0	0	0	1	0	Distal	Unknown	Unknown	frequency
DG-vs-C	C	D	G	chr10	19600001	20000000	35	0	0.324074	0	2.57825e-09	1.7176e-07	0	0	0	0	0.145	0.661247	0.193752	Distal	Unknown	Unknown	both
DG-vs-C	D	C	G	chr10	42400001	42800000	9	1	0.130435	0.00925926	0.00100635	0.00601658	0.0025	0	0	0	0.0225	0.8925	0.0825	Distal	Unknown	Unknown	frequency
DG-vs-C	C	D	G	chr10	110000001	110400000	56	14	0.518519	0.202899	3.46158e-05	0.000397765	0	0	0	0	0.1825	0.65	0.1675	Distal	Unknown	Unknown	frequency
DG-vs-C	D	C	G	chr11	37200001	37600000	51	46	0.73913	0.425926	5.13733e-05	0.000553974	0	0	0	0	0	1	0	Distal; Proximal	Unknown	Unknown	frequency
DG-vs-C	C	D	G	chr11	134400001	134800000	33	4	0.305556	0.057971	4.77588e-05	0.000526098	0	0	0	0	1	0	0	Distal; Proximal	Unknown	Unknown	frequency
DG-vs-C	D	C	G	chr12	115600001	116000000	43	22	0.623188	0.203704	2.78275e-08	9.49528e-07	0	0	0	0.0687525	0.3975	0.303748	0.23	Proximal	Unknown	Unknown	frequency
DG-vs-C	C	D	G	chr13	58800001	59200000	80	29	0.740741	0.42029	3.14889e-05	0.000379767	0	0	0	0	0	1	0	Genic; Proximal	Unknown	Unknown	frequency
DG-vs-C	D	C	G	chr13	66400001	66800000	38	26	0.550725	0.240741	5.0153e-05	0.000548157	0	0	0	0	0.15	0.768748	0.0812525	Distal; Proximal	Unknown	Unknown	frequency
DG-vs-C	C	D	G	chr13	81600001	82000000	105	57	0.972222	0.826087	0.00133859	0.00767496	0	0	0	0	0.1225	0.733753	0.143748	Distal	Unknown	Unknown	frequency
DG-vs-C	D	C	G	chr13	86800001	87200000	10	1	0.144928	0.00925926	0.000395498	0.00279445	0	0	0	0	0	0.786253	0.213748	Distal	Unknown	Unknown	both
DG-vs-C	C	D	G	chr14	49600001	50000000	18	0	0.166667	0	0.000143643	0.00127998	0	0.201253	0.4375	0.145	0.075	0	0.141247	Proximal	Unknown	Unknown	frequency
DG-vs-C	C	D	G	chr14	84400001	84800000	15	0	0.138889	0	0.000512441	0.00335002	0	0	0	0	0	1	0	Genic; Proximal	Unknown	Unknown	frequency
DG-vs-C	D	C	G	chr14	86800001	87200000	10	1	0.144928	0.00925926	0.000395498	0.00279445	0	0	0	0	0	1	0	Distal; Proximal	Unknown	Unknown	frequency
DG-vs-C	C	D	G	chr16	34000001	34400000	21	0	0.194444	0	1.75425e-05	0.00024542	0	0	0	0	0.0875	0.655	0.2575	Distal	Unknown	Unknown	frequency
DG-vs-C	D	C	G	chr18	36000001	36400000	10	0	0.144928	0	5.29657e-05	0.000561356	0	0	0	0	0.821253	0.0762475	0.1025	Proximal	Unknown	Unknown	frequency
DG-vs-C	D	C	G	chr18	75600001	76000000	52	33	0.753623	0.305556	6.25321e-09	3.36471e-07	0	0	0	0	0.0025	0.9925	0.005	Genic	Unknown	Unknown	frequency
DG-vs-C	C	D	G	chr19	28400001	28800000	89	13	0.824074	0.188406	2.03537e-17	2.84748e-14	0	0	0	0	0.0175	0.948752	0.0337475	Distal	Unknown	Unknown	both
DG-vs-C	C	D	G	chr19	28800001	29200000	17	0	0.157407	0	0.00014857	0.00129099	0	0	0	0	0.0987525	0.888748	0.0125	Distal	Unknown	Unknown	frequency
DG-vs-C	C	D	G	chr2	4800001	5200000	72	13	0.666667	0.188406	3.2327e-10	4.52878e-08	0	0	0	0	0	0.875	0.125	Distal	Unknown	Unknown	frequency
DG-vs-C	C	D	G	chr2	13600001	14000000	71	27	0.657407	0.391304	0.000640372	0.00407218	0	0	0	0	0.0612525	0.768748	0.17	Distal	Unknown	Unknown	frequency
DG-vs-C	C	D	G	chr2	22800001	23200000	18	0	0.166667	0	0.000143643	0.00127998	0	0	0	0	0.321252	0.661247	0.0175	Proximal	Unknown	Unknown	frequency
DG-vs-C	C	D	G	chr2	35600001	36000000	74	27	0.685185	0.391304	0.000169737	0.00143049	0	0	0	0	0.163752	0.803747	0.0325	Distal	Unknown	Unknown	frequency
DG-vs-C	C	D	G	chr2	49600001	50000000	19	0	0.175926	0	6.99329e-05	0.000690912	0	0	0	0	0	1	0	Proximal	Unknown	Unknown	both
DG-vs-C	D	C	G	chr2	82800001	83200000	37	31	0.536232	0.287037	0.00143341	0.00815179	0	0	0	0	0	1	0	Distal	Unknown	Unknown	frequency
DG-vs-C	D	C	G	chr2	89200001	89600000	15	6	0.217391	0.0555556	0.00168751	0.00925814	0	0	0	0.0687475	0.8	0.0437525	0.0875	Distal	Unknown	Unknown	frequency
DG-vs-C	C	D	G	chr2	140000001	140400000	22	1	0.203704	0.0144928	0.000130712	0.00119521	0	0	0	0	0	1	0	Distal	Unknown	Unknown	frequency
DG-vs-C	D	C	G	chr2	146000001	146400000	64	59	0.927536	0.546296	1.80135e-08	6.81105e-07	0	0	0	0.391253	0.358747	0	0.25	Proximal	Unknown	Unknown	frequency
DG-vs-C	D	C	G	chr2	157600001	158000000	40	32	0.57971	0.296296	0.00027999	0.00212883	0	0	0.321252	0.645	0	0	0.0337475	Genic	Unknown	Unknown	frequency
DG-vs-C	C	D	G	chr20	16800001	17200000	103	54	0.953704	0.782609	0.0010038	0.00601658	0	0	0	0.176253	0.678747	0	0.145	Genic; Proximal	Unknown	Unknown	frequency
DG-vs-C	D	C	G	chr21	10400001	10800000	14	2	0.202899	0.0185185	4.33641e-05	0.000485331	0	0	0	0	0.0662525	0.928747	0.005	Distal	Unknown	Unknown	frequency
DG-vs-C	C	D	G	chr21	18000001	18400000	23	1	0.212963	0.0144928	6.7622e-05	0.000690534	0	0	0	0	0.163752	0.7	0.136247	Genic	Unknown	Unknown	frequency
DG-vs-C	C	D	G	chr22	34800001	35200000	91	42	0.842593	0.608696	0.000645588	0.00408677	0	0	0	0.6875	0.07	0	0.2425	Distal; Proximal	Unknown	Unknown	frequency
DG-vs-C	D	C	G	chr3	28800001	29200000	57	55	0.797101	0.527778	0.000390858	0.00278985	0	0	0	1	0	0	0	Proximal	Unknown	Unknown	frequency
DG-vs-C	D	C	G	chr3	80000001	80400000	27	12	0.391304	0.111111	2.66502e-05	0.000330559	0	0	0	0	0	1	0	Distal	Unknown	Unknown	frequency
DG-vs-C	C	D	G	chr3	102400001	102800000	32	3	0.296296	0.0434783	1.48847e-05	0.00021034	0	0	0	0	0.391248	0.538752	0.07	Distal; Proximal	Unknown	Unknown	frequency
DG-vs-C	C	D	G	chr3	117600001	118000000	71	16	0.657407	0.231884	4.07153e-08	1.32467e-06	0	0	0	0	0.0725	0.875	0.0525	Proximal	Unknown	Unknown	frequency
DG-vs-C	D	C	G	chr3	146400001	146800000	31	15	0.449275	0.138889	7.52729e-06	0.000117007	0	0	0	0	0.473747	0.471253	0.055	Distal; Proximal	Unknown	Unknown	frequency
DG-vs-C	D	C	G	chr3	147200001	147600000	49	43	0.710145	0.398148	5.74496e-05	0.000604301	0	0	0	0	0.301252	0.466247	0.2325	Genic	Unknown	Unknown	frequency
DG-vs-C	C	D	G	chr3	148000001	148400000	32	0	0.296296	0	2.42526e-08	8.48234e-07	0	0	0	0.0687525	0.896247	0	0.035	Distal	Unknown	Unknown	frequency
DG-vs-C	D	C	G	chr4	18800001	19200000	53	53	0.768116	0.490741	0.000278453	0.00212872	0	0	0	0	0.06	0.8775	0.0625	Proximal	Unknown	Unknown	frequency
DG-vs-C	D	C	G	chr4	19600001	20000000	35	24	0.507246	0.222222	0.00014587	0.00129099	0	0	0	0	0	1	0	Proximal	Unknown	Unknown	frequency
DG-vs-C	C	D	G	chr4	64400001	64800000	86	18	0.796296	0.26087	1.38715e-12	4.85155e-10	0	0	0	0	0	1	0	Distal	Unknown	Unknown	frequency
DG-vs-C	D	C	G	chr4	97600001	98000000	26	15	0.376812	0.138889	0.000431164	0.00300099	0	0	0	0	0	1	0	Proximal	Unknown	Unknown	frequency
DG-vs-C	D	C	G	chr4	128000001	128400000	18	3	0.26087	0.0277778	4.13851e-06	7.14788e-05	0	0	0	0.141253	0.773748	0	0.085	Proximal	Unknown	Unknown	frequency
DG-vs-C	D	C	G	chr4	132800001	133200000	25	13	0.362319	0.12037	0.000275864	0.00212052	0	0	0	0	0	1	0	Distal	Unknown	Unknown	frequency
DG-vs-C	C	D	G	chr4	135200001	135600000	40	1	0.37037	0.0144928	2.32663e-09	1.7176e-07	0	0	0	0	0	1	0	Distal	Unknown	Unknown	both
DG-vs-C	D	C	G	chr5	25200001	25600000	34	14	0.492754	0.12963	2.26809e-07	5.58869e-06	0	0	0	0	0	1	0	Distal	Unknown	Unknown	frequency
DG-vs-C	D	C	G	chr5	46000001	46400000	64	60	0.869565	0.592593	8.84019e-05	0.000857841	0	0	0	0	0	1	0	Distal	Unknown	Unknown	frequency
DG-vs-C	D	C	G	chr5	88800001	89200000	65	64	0.942029	0.592593	8.86253e-08	2.47974e-06	0	0	0.0075	0	0.766247	0.0025	0.223752	Proximal	Unknown	Unknown	frequency
DG-vs-C	D	C	G	chr5	91200001	91600000	21	7	0.304348	0.0648148	3.41655e-05	0.000397765	0	0	0	0	0.86	0.035	0.105	Proximal	Unknown	Unknown	frequency
DG-vs-C	C	D	G	chr5	92000001	92400000	105	57	0.972222	0.826087	0.00133859	0.00767496	0	0	0	0	0.8875	0.11	0.0025	Proximal	Unknown	Unknown	frequency
DG-vs-C	D	C	G	chr5	98800001	99200000	29	13	0.42029	0.12037	8.59796e-06	0.000130745	0	0	0	0.0775	0.005	0.823752	0.0937475	Distal	Unknown	Unknown	frequency
DG-vs-C	D	C	G	chr5	144000001	144400000	28	17	0.405797	0.157407	0.00034342	0.00248935	0	0	0	0	0.835	0.1275	0.0375	Distal	Unknown	Unknown	frequency
DG-vs-C	D	C	G	chr6	58400001	58800000	12	2	0.173913	0.0185185	0.000275675	0.00212052	0.015	0.0037525	0	0	0.933747	0	0.0475	Distal	Unknown	Unknown	frequency
DG-vs-C	C	D	G	chr6	63200001	63600000	14	0	0.12963	0	0.000972753	0.00591688	0	0	0	0	0	1	0	Distal	Unknown	Unknown	frequency
DG-vs-C	D	C	G	chr6	104000001	104400000	83	68	0.985507	0.768519	1.88468e-05	0.000253525	0	0	0	0	0	1	0	Distal	Unknown	Unknown	frequency
DG-vs-C	C	D	G	chr6	113200001	113600000	30	0	0.277778	0	6.29134e-08	1.87268e-06	0	0	0	0.223752	0.598747	0	0.1775	Distal; Genic	Unknown	Unknown	both
DG-vs-C	D	C	G	chr6	115600001	116000000	9	1	0.130435	0.00925926	0.00100635	0.00601658	0	0	0	0.0987525	0.5725	0.171247	0.1575	Distal	Unknown	Unknown	frequency
DG-vs-C	C	D	G	chr6	164400001	164800000	35	1	0.324074	0.0144928	5.57065e-08	1.6942e-06	0	0	0	0	0.401247	0.591252	0.0075	Genic	Unknown	Unknown	frequency
DG-vs-C	D	C	G	chr7	42400001	42800000	69	66	0.956522	0.638889	4.02313e-07	9.02476e-06	0	0	0	0.085	0.798748	0	0.116252	Distal; Proximal	Unknown	Unknown	frequency
DG-vs-C	D	C	G	chr7	61600001	62000000	22	9	0.318841	0.0833333	8.89113e-05	0.000857841	0.0025	0	0	0	0.0025	0.9625	0.0325	Distal	Unknown	Unknown	frequency
DG-vs-C	C	D	G	chr7	108400001	108800000	47	11	0.435185	0.15942	0.000139669	0.00126062	0	0	0	0	0.693747	0.273753	0.0325	Distal; Genic	Unknown	Unknown	frequency
DG-vs-C	D	C	G	chr7	125200001	125600000	16	5	0.231884	0.0462963	0.000505474	0.00335002	0	0	0	0	0.03	0.765	0.205	Distal	Unknown	Unknown	frequency
DG-vs-C	D	C	G	chr8	5200001	5600000	7	0	0.101449	0	0.00112659	0.00662228	0	0	0	0	0	1	0	Distal	Unknown	Unknown	frequency
DG-vs-C	D	C	G	chr8	43600001	44000000	22	11	0.318841	0.101852	0.000593044	0.00384106	0	0	0.0025	0	0.563747	0.085	0.348753	Distal	Unknown	Unknown	frequency
DG-vs-C	C	D	G	chr9	11200001	11600000	82	33	0.759259	0.478261	0.000187197	0.00154964	0	0	0	0	0	1	0	Distal	Unknown	Unknown	frequency
DG-vs-C	D	C	G	chr9	30400001	30800000	40	22	0.57971	0.203704	4.2981e-07	9.39538e-06	0	0	0	0	0	1	0	Distal	Unknown	Unknown	frequency
DG-vs-C	D	C	G	chr9	44000001	44400000	17	7	0.246377	0.0648148	0.00118139	0.00691534	0	0	0	0	0.055	0.935	0.01	Distal	Unknown	Unknown	frequency
DG-vs-C	D	C	G	chr9	66800001	67200000	45	24	0.652174	0.222222	1.65432e-08	6.80703e-07	0.09	0	0.0925	0.0525	0.2175	0.215	0.3325	Distal	Unknown	Unknown	frequency
DG-vs-C	D	C	G	chr9	76400001	76800000	39	17	0.565217	0.157407	2.08073e-08	7.66039e-07	0	0	0	0	0	1	0	Distal	Unknown	Unknown	frequency
DG-vs-C	C	D	G	chr9	122400001	122800000	15	0	0.138889	0	0.000512441	0.00335002	0	0	0	0.03	0.9525	0	0.0175	Proximal	Unknown	Unknown	frequency
DG-vs-C	D	C	L	chr1	34800001	35200000	76	66	0.956522	0.703704	1.48847e-05	0.000256577	0	0	0	0.623753	0.333747	0	0.0425	Proximal	Unknown	Unknown	frequency
DG-vs-C	C	D	L	chr1	163600001	164000000	15	0	0.138889	0	0.000512441	0.00428923	0	0	0	0	0	1	0	Proximal	Unknown	Unknown	both
DG-vs-C	C	D	L	chr1	195600001	196000000	28	2	0.259259	0.0289855	2.5226e-05	0.000398423	0	0	0	0	0	1	0	Distal	Unknown	Unknown	frequency
DG-vs-C	C	D	L	chr10	107200001	107600000	100	46	0.925926	0.666667	2.5402e-05	0.000398423	0	0	0	0	0	1	0	Proximal	Unknown	Unknown	frequency
DG-vs-C	D	C	L	chr11	134800001	135006516	68	67	0.971014	0.62963	1.98675e-08	1.44122e-06	0.00484224	0	0	0	0.825597	0	0.169561	Distal	Unknown	Unknown	both
DG-vs-C	D	C	L	chr12	16800001	17200000	14	1	0.202899	0.00925926	7.92524e-06	0.00014524	0	0	0	0	0.645	0.236253	0.118748	Proximal	Unknown	Unknown	frequency
DG-vs-C	C	D	L	chr12	73600001	74000000	42	8	0.388889	0.115942	6.87245e-05	0.000842023	0	0	0	0	0	1	0	Distal	Unknown	Unknown	frequency
DG-vs-C	C	D	L	chr14	25600001	26000000	22	1	0.203704	0.0144928	0.000130712	0.00150709	0	0	0	0.116248	0.6825	0.133752	0.0675	Proximal	Unknown	Unknown	frequency
DG-vs-C	C	D	L	chr15	53200001	53600000	24	1	0.222222	0.0144928	3.54652e-05	0.000497943	0	0	0.183748	0.37	0.271253	0	0.175	Proximal	Unknown	Unknown	frequency
DG-vs-C	D	C	L	chr15	97600001	98000000	21	7	0.304348	0.0648148	3.41655e-05	0.000491588	0	0	0	0	0	1	0	Proximal	Unknown	Unknown	frequency
DG-vs-C	D	C	L	chr16	48800001	49200000	65	60	0.942029	0.555556	7.90615e-09	8.09086e-07	0	0	0.0812475	0.801253	0.0025	0	0.115	Genic; Proximal	Unknown	Unknown	frequency
DG-vs-C	C	D	L	chr18	58400001	58800000	88	31	0.814815	0.449275	6.25792e-07	1.91141e-05	0	0	0	0.0062475	0.608753	0.12	0.265	Distal; Proximal	Unknown	Unknown	frequency
DG-vs-C	D	C	L	chr2	2400001	2800000	56	47	0.811594	0.435185	8.81646e-07	2.47572e-05	0	0	0	0	0.533752	0.276247	0.19	Proximal	Unknown	Unknown	frequency
DG-vs-C	C	D	L	chr2	56800001	57200000	87	29	0.805556	0.42029	2.86944e-07	1.11015e-05	0	0	0	0	0	1	0	Distal	Unknown	Unknown	frequency
DG-vs-C	C	D	L	chr2	78000001	78400000	14	0	0.12963	0	0.000972753	0.00759445	0	0	0	0	0	1	0	Distal	Unknown	Unknown	frequency
DG-vs-C	D	C	L	chr2	130000001	130400000	15	3	0.217391	0.0277778	6.86408e-05	0.000842023	0	0	0	0	1	0	0	Distal	Unknown	Unknown	frequency
DG-vs-C	C	D	L	chr2	164800001	165200000	18	0	0.166667	0	0.000143643	0.00160309	0	0	0	0	0.2575	0.6525	0.09	Genic; Proximal	Unknown	Unknown	frequency
DG-vs-C	D	C	L	chr22	27600001	28000000	53	42	0.768116	0.388889	6.87427e-07	2.00131e-05	0	0	0.1225	0.68	0	0	0.1975	Proximal	Unknown	Unknown	frequency
DG-vs-C	D	C	L	chr3	6000001	6400000	22	5	0.318841	0.0462963	1.6614e-06	4.31715e-05	0	0	0	0	0	1	0	Proximal	Unknown	Unknown	frequency
DG-vs-C	C	D	L	chr3	26000001	26400000	62	10	0.574074	0.144928	8.36505e-09	8.09086e-07	0	0	0	0.0312475	0.8175	0.106252	0.045	Distal	Unknown	Unknown	frequency
DG-vs-C	C	D	L	chr3	34000001	34400000	15	0	0.138889	0	0.000512441	0.00428923	0	0	0.246248	0.6675	0.0325	0	0.0537525	Distal	Unknown	Unknown	frequency
DG-vs-C	D	C	L	chr3	126800001	127200000	74	67	0.971014	0.685185	8.16193e-07	2.32949e-05	0	0.0912525	0.718747	0.055	0	0	0.135	Proximal	Unknown	Unknown	frequency
DG-vs-C	C	D	L	chr4	35200001	35600000	15	0	0.138889	0	0.000512441	0.00428923	0	0	0	0	0	1	0	Distal	Unknown	Unknown	frequency
DG-vs-C	C	D	L	chr4	49200001	49600000	57	11	0.527778	0.15942	6.55284e-07	1.96698e-05	0	0	0	0.015	0.1525	0.535	0.2975	Distal	Unknown	Unknown	frequency
DG-vs-C	D	C	L	chr4	63200001	63600000	53	53	0.768116	0.490741	0.000278453	0.00263471	0	0	0	0	0	1	0	Distal; Genic	Unknown	Unknown	frequency
DG-vs-C	C	D	L	chr4	92800001	93200000	19	1	0.175926	0.0144928	0.000489016	0.00428923	0	0	0	0	0	1	0	Distal	Unknown	Unknown	frequency
DG-vs-C	C	D	L	chr4	160800001	161200000	27	2	0.25	0.0289855	4.68342e-05	0.000637019	0	0	0	0	0.168747	0.761252	0.07	Distal	Unknown	Unknown	frequency
DG-vs-C	C	D	L	chr4	190400001	190800000	51	15	0.472222	0.217391	0.000765263	0.00605601	0	0	0	0	0	1	0	Genic	Unknown	Unknown	frequency
DG-vs-C	D	C	L	chr5	2000001	2400000	47	44	0.681159	0.407407	0.000409371	0.00365495	0	0	0	0.333747	0.415	0.208753	0.0425	Genic	Unknown	Unknown	frequency
DG-vs-C	C	D	L	chr5	12800001	13200000	25	3	0.231481	0.0434783	0.000598819	0.00484904	0	0	0	0	0.0125	0.96	0.0275	Distal	Unknown	Unknown	frequency
DG-vs-C	D	C	L	chr5	18400001	18800000	35	21	0.507246	0.194444	2.59869e-05	0.000400383	0	0	0	0	0.133752	0.716248	0.15	Distal	Unknown	Unknown	both
DG-vs-C	C	D	L	chr5	24000001	24400000	15	0	0.138889	0	0.000512441	0.00428923	0	0	0	0	0	1	0	Distal	Unknown	Unknown	frequency
DG-vs-C	C	D	L	chr5	28800001	29200000	41	4	0.37963	0.057971	4.60297e-07	1.5991e-05	0	0	0	0	0	1	0	Distal	Unknown	Unknown	frequency
DG-vs-C	C	D	L	chr5	90800001	91200000	36	2	0.333333	0.0289855	3.58311e-07	1.29962e-05	0	0	0	0.386248	0.596252	0	0.0175	Genic; Proximal	Unknown	Unknown	frequency
DG-vs-C	C	D	L	chr5	106000001	106400000	29	1	0.268519	0.0144928	2.21181e-06	5.27501e-05	0	0	0	0.361252	0.0375	0.1425	0.458747	Proximal	Unknown	Unknown	frequency
DG-vs-C	D	C	L	chr5	152400001	152800000	52	45	0.753623	0.416667	1.24723e-05	0.000221574	0	0	0	0	0.538752	0.418747	0.0425	Distal; Proximal	Unknown	Unknown	frequency
DG-vs-C	D	C	L	chr5	157600001	158000000	14	3	0.202899	0.0277778	0.000299675	0.00279002	0	0	0.0325	0.02	0.726252	0	0.221248	Proximal	Unknown	Unknown	frequency
DG-vs-C	D	C	L	chr5	173600001	174000000	19	9	0.275362	0.0833333	0.00119859	0.0089946	0	0	0.211248	0.651253	0.0125	0	0.125	Proximal	Unknown	Unknown	frequency
DG-vs-C	C	D	L	chr8	32800001	33200000	45	2	0.416667	0.0289855	7.46658e-10	1.97617e-07	0	0	0.0762525	0.765	0.0762475	0	0.0825	Genic	Unknown	Unknown	frequency
DG-vs-C	C	D	L	chr8	46800001	47200000	63	18	0.583333	0.26087	2.79728e-05	0.00040925	0	0	0	0	0.901253	0.0225	0.0762475	Distal	Unknown	Unknown	frequency
DG-vs-C	C	D	L	chr8	47200001	47600000	42	9	0.388889	0.130435	0.000174177	0.00181582	0	0	0	0	0.975	0	0.025	Distal	Unknown	Unknown	frequency
DG-vs-C	D	C	L	chr8	78800001	79200000	18	6	0.26087	0.0555556	0.0001848	0.00190377	0	0	0	0	0.298752	0.668748	0.0325	Distal; Proximal	Unknown	Unknown	frequency
DG-vs-C	C	D	L	chr8	123200001	123600000	24	2	0.222222	0.0289855	0.00031903	0.00293879	0	0	0.0487525	0.505	0.378748	0	0.0675	Distal; Proximal	Unknown	Unknown	frequency
DG-vs-C	C	D	L	chr8	136800001	137200000	18	0	0.166667	0	0.000143643	0.00160309	0	0	0	0	0.005	0.9925	0.0025	Proximal	Unknown	Unknown	frequency
DG-vs-C	C	D	L	chr8	142800001	143200000	95	32	0.87963	0.463768	4.33106e-09	5.80029e-07	0	0	0.03	0.965	0	0	0.005	Proximal	Unknown	Unknown	frequency
DG-vs-C	C	D	L	chr9	24000001	24400000	43	9	0.398148	0.130435	0.000162081	0.00174187	0	0	0	0	0	1	0	Proximal	Unknown	Unknown	frequency
DG-vs-C	C	D	L	chr9	30800001	31200000	66	17	0.611111	0.246377	2.75464e-06	6.39443e-05	0	0	0	0	0.106252	0.848747	0.045	Distal	Unknown	Unknown	frequency
DG-vs-C	C	D	L	chr9	68400001	68800000	23	1	0.212963	0.0144928	6.7622e-05	0.000842023	0	0	0	0	0.0725	0.6325	0.295	Distal	Unknown	Unknown	frequency
DG-vs-C	C	D	L	chr9	106400001	106800000	22	2	0.203704	0.0289855	0.00059035	0.0048028	0	0	0	0	0.326253	0.648748	0.025	Distal; Proximal	Unknown	Unknown	frequency
DG-vs-C	D	C	G	chrX	35200001	35600000	9	1	0.130435	0.00925926	0.00100635	0.00601658	0	0	0	0	0	1	0	Unknown	Unknown	Unknown	frequency
DG-vs-C	D	C	G	chrX	58400001	58800000	26	6	0.376812	0.0555556	1.055e-07	2.89402e-06	0	0	0	0	0.478747	0	0.521253	Unknown	Unknown	Unknown	both
DG-vs-C	D	C	G	chrX	61600001	62000000	14	0	0.202899	0	7.71232e-07	1.63478e-05	0	0	0	0	0.0325	0.823752	0.143748	Unknown	Unknown	Unknown	both
DG-vs-C	D	C	G	chrX	62000001	62400000	53	45	0.768116	0.416667	5.47215e-06	9.22353e-05	0	0	0	0	0.0075	0.96	0.0325	Unknown	Unknown	Unknown	frequency
DG-vs-C	D	C	G	chrX	80800001	81200000	37	31	0.536232	0.287037	0.00143341	0.00815179	0	0	0	0	0	1	0	Unknown	Unknown	Unknown	frequency
DG-vs-C	D	C	G	chrX	98800001	99200000	59	51	0.855072	0.472222	2.27702e-07	5.58869e-06	0	0	0	0	0	1	0	Unknown	Unknown	Unknown	frequency
DG-vs-C	D	C	G	chrX	116400001	116800000	28	16	0.405797	0.148148	0.000160044	0.00137363	0	0	0	0	0.0225	0.926248	0.0512525	Unknown	Unknown	Unknown	frequency
DG-vs-C	C	D	G	chrX	121200001	121600000	86	32	0.796296	0.463768	7.70321e-06	0.000118426	0	0	0	0	0	1	0	Unknown	Unknown	Unknown	frequency
DG-vs-C	D	C	G	chrX	126400001	126800000	32	7	0.463768	0.0648148	7.27078e-10	7.90715e-08	0	0	0	0	0	1	0	Unknown	Unknown	Unknown	both
DG-vs-C	D	C	L	chrX	400001	800000	34	27	0.492754	0.25	0.00117779	0.00887677	0	0	0	0.9575	0.0025	0	0.04	Unknown	Unknown	Unknown	frequency
DG-vs-C	D	C	L	chrX	1200001	1600000	59	57	0.855072	0.527778	5.20994e-06	0.000103074	0.488752	0.1825	0.186248	0.0075	0.0025	0	0.1325	Unknown	Unknown	Unknown	frequency
DG-vs-C	D	C	L	chrX	1600001	2000000	56	43	0.811594	0.398148	4.30909e-08	2.73033e-06	0.213748	0.0975	0.1775	0.2375	0	0	0.273753	Unknown	Unknown	Unknown	frequency
DG-vs-C	C	D	L	chrX	28000001	28400000	9	0	0.0833333	0	0.0127471	0.0582485	0	0	0	0	0	1	0	Unknown	Unknown	Unknown	correlation
DG-vs-C	C	D	L	chrX	97600001	98000000	25	0	0.231481	0	2.17043e-06	5.27501e-05	0	0	0	0	0	1	0	Unknown	Unknown	Unknown	frequency
VG-vs-C	V	C	G	chr1	66400001	66800000	12	3	0.206897	0.0277778	0.000252383	0.0032282	0.263753	0.515	0.0987475	0	0	0	0.1225	Distal; Proximal	PDE4B	ENSG00000184588	frequency
VG-vs-C	V	C	G	chr1	71600001	72000000	60	53	0.913793	0.555556	1.34667e-06	5.26324e-05	0	0	0	0	0.993748	0.0062525	0	Proximal	NEGR1; ZRANB2-AS2	ENSG00000172260; ENSG00000229956	frequency
VG-vs-C	C	V	G	chr1	76800001	77200000	26	2	0.240741	0.0344828	0.00040198	0.00456117	0	0	0	0	1	0	0	Proximal	ST6GALNAC3	ENSG00000184005	frequency
VG-vs-C	C	V	G	chr1	94000001	94400000	48	8	0.444444	0.137931	6.06449e-05	0.00105342	0.8425	0.0662475	0	0	0	0	0.0912525	Genic	BCAR3; DNTTIP2; FNBP1L; GCLM; MIR760	ENSG00000023909; ENSG00000067334; ENSG00000137936; ENSG00000137942; ENSG00000211575	frequency
VG-vs-C	V	C	G	chr1	119600001	120000000	8	0	0.137931	0	0.00015908	0.00217583	0	0	0.381252	0.2475	0.0725	0	0.298747	Proximal	HAO2; HSD3B2; WARS2	ENSG00000116874; ENSG00000116882; ENSG00000203859	both
VG-vs-C	V	C	G	chr1	157200001	157600000	22	14	0.37931	0.12963	0.000326877	0.00401754	0.0175	0.291247	0	0.19	0.213753	0	0.2875	Distal	FCRL4; FCRL5	ENSG00000143297; ENSG00000163518	frequency
VG-vs-C	V	C	G	chr1	166800001	167200000	10	1	0.172414	0.00925926	0.000124485	0.00182449	0	0.0625	0.34	0.38	0.0112475	0	0.206253	Genic	DUSP27; GPA33; ILDR2; MAEL; POGK; POU2F1; TADA1	ENSG00000143157; ENSG00000143167; ENSG00000143190; ENSG00000143194; ENSG00000143195; ENSG00000152382; ENSG00000198842	frequency
VG-vs-C	C	V	G	chr1	198400001	198800000	42	7	0.388889	0.12069	0.000299936	0.00376795	0.21	0.588747	0.0062525	0	0.0675	0	0.1275	Proximal	ATP6V1G3; PTPRC	ENSG00000081237; ENSG00000151418	frequency
VG-vs-C	C	V	G	chr1	206000001	206400000	21	0	0.194444	0	0.000102159	0.00159708	0.0325	0.7225	0	0	0	0	0.245	Genic	AVPR1B; C1orf186; CTSE; FAM72A	ENSG00000196188; ENSG00000196550; ENSG00000198049; ENSG00000263961	frequency
VG-vs-C	C	V	G	chr1	206400001	206800000	84	30	0.777778	0.517241	0.000810642	0.00792065	0.603753	0.235	0	0	0	0	0.161247	Genic; Proximal	EIF2D; IKBKE; RASSF5; SRGAP2; SRGAP2C	ENSG00000143486; ENSG00000171943; ENSG00000263528; ENSG00000266028; ENSG00000266094	frequency
VG-vs-C	C	V	G	chr1	214400001	214800000	61	17	0.564815	0.293103	0.00105289	0.00960886	0.401253	0.29	0	0.1875	0	0	0.121247	Genic; Proximal	CENPF; PTPN14; SMYD2	ENSG00000117724; ENSG00000143499; ENSG00000152104	frequency
VG-vs-C	V	C	G	chr10	43200001	43600000	18	7	0.310345	0.0648148	5.47696e-05	0.000996303	0	0	0.353753	0.45	0.0612475	0	0.135	Distal; Genic	BMS1; MIR5100; RET	ENSG00000165731; ENSG00000165733; ENSG00000263795	frequency
VG-vs-C	C	V	G	chr10	44800001	45200000	57	10	0.527778	0.172414	6.46102e-06	0.000189389	0	0	0	0.301252	0.505	0	0.193747	Distal	CXCL12	ENSG00000107562	frequency
VG-vs-C	C	V	G	chr10	46000001	46400000	55	8	0.509259	0.137931	1.79832e-06	5.88426e-05	0	0.24	0.4475	0.0362475	0	0.0825	0.193752	Genic	AGAP4; FAM21C; MARCH8; ZFAND4	ENSG00000165406; ENSG00000172661; ENSG00000172671; ENSG00000188234	frequency
VG-vs-C	V	C	G	chr10	54000001	54400000	20	5	0.344828	0.0462963	7.35844e-07	3.33978e-05	0.245	0.151248	0	0	0.2175	0	0.386252	Proximal	DKK1; PRKG1	ENSG00000107984; ENSG00000185532	both
VG-vs-C	C	V	G	chr11	12000001	12400000	37	0	0.342593	0	9.47579e-09	1.48138e-06	0.25	0.03	0.178748	0.2275	0	0	0.313752	Proximal	DKK3; MICAL2; MICALCL; PARVA	ENSG00000050165; ENSG00000133808; ENSG00000133816; ENSG00000197702	frequency
VG-vs-C	C	V	G	chr11	84400001	84800000	88	23	0.814815	0.396552	9.8829e-08	6.62154e-06	0	0	0	0	0.99	0.005	0.005	Proximal	DLG2	ENSG00000150672	frequency
VG-vs-C	C	V	G	chr11	88000001	88400000	22	0	0.203704	0	5.07751e-05	0.000952541	0.1175	0.538748	0.248752	0	0	0	0.095	Proximal	CTSC; GRM5; GRM5-AS1	ENSG00000109861; ENSG00000168959; ENSG00000255082	frequency
VG-vs-C	V	C	G	chr11	90000001	90400000	51	43	0.87931	0.398148	1.15611e-09	4.06663e-07	0	0	0	0	0.781247	0.191252	0.0275	Distal	MIR4490	ENSG00000266703	frequency
VG-vs-C	C	V	G	chr11	105200001	105600000	30	3	0.277778	0.0517241	0.000391016	0.00454678	0	0	0	0	0.668752	0.26	0.0712475	Distal; Proximal	GRIA4	ENSG00000152578	frequency
VG-vs-C	C	V	G	chr11	108800001	109200000	22	1	0.203704	0.0172414	0.000627102	0.00658457	0	0	0.256248	0.668752	0	0	0.075	Distal; Genic	DDX10	ENSG00000178105	frequency
VG-vs-C	V	C	G	chr12	24000001	24400000	17	7	0.293103	0.0648148	0.000132427	0.00190127	0	0	0	0.146253	0.698747	0.005	0.15	Proximal	MIR920; SOX5	ENSG00000134532; ENSG00000216192	frequency
VG-vs-C	C	V	G	chr12	62400001	62800000	63	16	0.583333	0.275862	0.000171872	0.00230308	0	0	0.301252	0.5025	0.146248	0	0.05	Genic; Proximal	FAM19A2; USP15	ENSG00000135655; ENSG00000198673	frequency
VG-vs-C	C	V	G	chr12	78400001	78800000	42	3	0.388889	0.0517241	9.43128e-07	3.82393e-05	0	0	0	0.01	0.805	0.0625	0.1225	Proximal	NAV3	ENSG00000067798	frequency
VG-vs-C	C	V	G	chr13	76400001	76800000	17	0	0.157407	0	0.000702818	0.00706332	0	0.113748	0.0775	0.705	0.02	0	0.0837525	Distal; Genic	LMO7; LMO7DN	ENSG00000136153; ENSG00000178734	frequency
VG-vs-C	C	V	G	chr13	103600001	104000000	108	44	1	0.758621	1.28785e-07	7.79208e-06	0	0	0.005	0.763748	0.005	0.0137525	0.2125	Proximal	MIR548AS; SLC10A2	ENSG00000125255; ENSG00000263741	frequency
VG-vs-C	V	C	G	chr13	106800001	107200000	31	25	0.534483	0.231481	0.000131911	0.00190127	0	0	0	0.0375	0.223752	0.611248	0.1275	Proximal	ARGLU1; EFNB2	ENSG00000125266; ENSG00000134884	frequency
VG-vs-C	V	C	G	chr13	113200001	113600000	8	1	0.137931	0.00925926	0.00102898	0.00946263	0	0.26	0.6875	0	0	0	0.0525	Distal; Genic	ATP11A; TUBGCP3	ENSG00000068650; ENSG00000126216	frequency
VG-vs-C	V	C	G	chr14	36800001	37200000	11	1	0.189655	0.00925926	4.18876e-05	0.000841941	0	0	0	0.433748	0.528752	0	0.0375	Proximal	NKX2-1; NKX2-8; PAX9; SFTA3; SLC25A21	ENSG00000136327; ENSG00000136352; ENSG00000183032; ENSG00000198807; ENSG00000229415	frequency
VG-vs-C	V	C	G	chr14	54400001	54800000	37	32	0.637931	0.296296	3.04912e-05	0.000660017	0	0.065	0.3825	0.486247	0	0	0.0662525	Genic; Proximal	BMP4; MIR5580	ENSG00000125378; ENSG00000266431	frequency
VG-vs-C	V	C	G	chr14	106800001	107200000	13	5	0.224138	0.0462963	0.00100326	0.00946263	0	0.0475	0	0	0.015	0.831248	0.106252	Distal	LINC00221	ENSG00000270816	frequency
VG-vs-C	V	C	G	chr15	35600001	36000000	16	0	0.275862	0	1.06161e-08	1.49369e-06	0	0	0.01	0.9725	0	0	0.0175	Genic	DPH6; DPH6-AS1; MIR3942	ENSG00000134146; ENSG00000248079; ENSG00000265102	both
VG-vs-C	C	V	G	chr15	56400001	56800000	54	12	0.5	0.206897	0.000237731	0.0030971	0	0.0875	0.865	0.0025	0	0	0.045	Distal; Genic	MNS1; RFX7; TEX9	ENSG00000138587; ENSG00000151575; ENSG00000181827	frequency
VG-vs-C	V	C	G	chr15	60800001	61200000	26	19	0.448276	0.175926	0.000244856	0.00316067	0.0287475	0.3475	0.551253	0	0	0	0.0725	Genic; Proximal	RORA	ENSG00000069667	frequency
VG-vs-C	C	V	G	chr15	68800001	69200000	23	1	0.212963	0.0172414	0.000328371	0.00401754	0	0	0.975	0	0	0	0.025	Genic; Proximal	ANP32A; CORO2B; MIR4312; MIR548H4	ENSG00000103647; ENSG00000140350; ENSG00000221616; ENSG00000265195	frequency
VG-vs-C	C	V	G	chr15	86800001	87200000	44	0	0.407407	0	1.3005e-10	1.22138e-07	0	0	0	0	0.6125	0.331253	0.0562475	Proximal	AGBL1; AGBL1-AS1	ENSG00000166748; ENSG00000260125	both
VG-vs-C	C	V	G	chr15	92400001	92800000	47	7	0.435185	0.12069	2.51607e-05	0.000590017	0	0	0	0.556253	0.4075	0	0.0362475	Proximal	SLCO3A1	ENSG00000176463	frequency
VG-vs-C	V	C	G	chr16	31600001	32000000	8	1	0.137931	0.00925926	0.00102898	0.00946263	0	0	0.228747	0.6575	0.0462525	0	0.0675	Distal	CLUHP3; ZNF267; ZNF720	ENSG00000131797; ENSG00000185947; ENSG00000197302	frequency
VG-vs-C	V	C	G	chr17	80800001	81195210	40	40	0.689655	0.37037	9.46085e-05	0.00153051	0	0.937474	0	0	0	0	0.0625263	Genic	B3GNTL1; METRNL; RPL23AP87; TBCD	ENSG00000141556; ENSG00000175711; ENSG00000176845; ENSG00000232938	frequency
VG-vs-C	V	C	G	chr18	44000001	44400000	20	11	0.344828	0.101852	0.000269228	0.00341265	0	0	0.633748	0.313752	0	0	0.0525	Proximal	LOXHD1; PIAS2; RNF165; ST8SIA5	ENSG00000078043; ENSG00000101638; ENSG00000141622; ENSG00000167210	frequency
VG-vs-C	V	C	G	chr2	50400001	50800000	7	0	0.12069	0	0.000495955	0.00536776	0	0	0	0	0	1	0	Proximal	NRXN1	ENSG00000179915	frequency
VG-vs-C	C	V	G	chr2	69200001	69600000	17	0	0.157407	0	0.000702818	0.00706332	0.183753	0.808747	0	0	0	0	0.0075	Genic; Proximal	ANTXR1; GFPT1; GKN1; MIR3126	ENSG00000169604; ENSG00000169605; ENSG00000198380; ENSG00000266649	frequency
VG-vs-C	C	V	G	chr2	79600001	80000000	42	5	0.388889	0.0862069	2.29594e-05	0.000567079	0	0	0	0	0	1	0	Proximal	CTNNA2; MIR4264	ENSG00000066032; ENSG00000266436	frequency
VG-vs-C	V	C	G	chr2	95200001	95600000	7	0	0.12069	0	0.000495955	0.00536776	0	0	0	0.238753	0.4725	0	0.288747	Distal; Genic	LOC442028; TEKT4	ENSG00000163060; ENSG00000259848	both
VG-vs-C	C	V	G	chr2	139200001	139600000	91	26	0.842593	0.448276	2.58829e-07	1.30062e-05	0	0	0	0.9725	0	0	0.0275	Distal	NXPH2; SPOPL	ENSG00000144227; ENSG00000144228	frequency
VG-vs-C	C	V	G	chr2	166800001	167200000	108	46	1	0.793103	1.46591e-06	5.42773e-05	0	0	0	0.0725	0.626247	0.131252	0.17	Proximal	SCN1A; SCN9A; TTC21B	ENSG00000123607; ENSG00000144285; ENSG00000169432	frequency
VG-vs-C	C	V	G	chr2	187200001	187600000	52	9	0.481481	0.155172	2.29734e-05	0.000567079	0.1775	0.0825	0.188752	0.316248	0	0	0.235	Distal; Genic	FAM171B; ITGAV; ZC3H15	ENSG00000065548; ENSG00000138448; ENSG00000144369	frequency
VG-vs-C	C	V	G	chr2	210000001	210400000	35	5	0.324074	0.0862069	0.000525094	0.00559702	0	0	0	0	0.9525	0	0.0475	Proximal	MAP2	ENSG00000078018	frequency
VG-vs-C	C	V	G	chr21	39200001	39600000	74	23	0.685185	0.396552	0.000479503	0.00535445	0	0	0.1075	0.845	0	0	0.0475	Distal; Proximal	DSCR10; DSCR4; DSCR8; KCNJ6	ENSG00000157542; ENSG00000184029; ENSG00000198054; ENSG00000233316	frequency
VG-vs-C	V	C	G	chr22	16400001	16800000	53	44	0.758621	0.490741	0.000932073	0.00896507	0	0	0	0	0.0025	0.788748	0.208753	Distal	OR11H1	ENSG00000130538	frequency
VG-vs-C	V	C	G	chr22	28000001	28400000	11	0	0.189655	0	4.83438e-06	0.000147869	0.0487525	0	0.0975	0.511247	0	0	0.3425	Proximal	MIR3199-1; MIR3199-2; MN1; PITPNB; TTC28; TTC28-AS1	ENSG00000100154; ENSG00000169184; ENSG00000180957; ENSG00000235954; ENSG00000264073; ENSG00000283225	frequency
VG-vs-C	C	V	G	chr3	16800001	17200000	96	30	0.888889	0.517241	2.47913e-07	1.2919e-05	0	0.476247	0	0.271253	0	0	0.2525	Proximal	MIR3714; PLCL2; TBC1D5	ENSG00000131374; ENSG00000154822	frequency
VG-vs-C	C	V	G	chr3	38000001	38400000	85	25	0.787037	0.431034	5.99859e-06	0.000179575	0.1	0.88	0	0	0	0	0.02	Genic	ACAA1; CTDSPL; DLEC1; MIR26A1; MYD88; OXSR1; PLCD1; SLC22A13; SLC22A14; VILL; XYLB	ENSG00000008226; ENSG00000060971; ENSG00000093217; ENSG00000136059; ENSG00000144671; ENSG00000144677; ENSG00000172936; ENSG00000172939; ENSG00000172940; ENSG00000187091; ENSG00000199075	frequency
VG-vs-C	V	C	G	chr3	130000001	130400000	7	0	0.12069	0	0.000495955	0.00536776	0	0.211253	0.375	0.17	0.0475	0	0.196247	Proximal	COL6A5; COL6A6; PIK3R4	ENSG00000172752; ENSG00000196455; ENSG00000206384	frequency
VG-vs-C	V	C	G	chr3	156800001	157200000	24	13	0.413793	0.12037	2.83336e-05	0.000622896	0.288747	0.385	0.295	0.01	0	0	0.0212525	Genic; Proximal	CCNL1; LINC00880; LINC00881; PTX3; VEPH1	ENSG00000163660; ENSG00000163661; ENSG00000197415; ENSG00000241135; ENSG00000243629	both
VG-vs-C	V	C	G	chr4	30800001	31200000	20	8	0.344828	0.0740741	1.91152e-05	0.000507453	0	0	0	0	0	1	0	Genic; Proximal	PCDH7	ENSG00000169851	frequency
VG-vs-C	C	V	G	chr4	46800001	47200000	107	49	0.990741	0.844828	0.000362012	0.00426634	0	0	0	0.015	0.4875	0.146248	0.351253	Proximal	COX7B2; GABRA4; GABRB1	ENSG00000109158; ENSG00000163288; ENSG00000170516	frequency
VG-vs-C	C	V	G	chr4	74800001	75200000	35	5	0.324074	0.0862069	0.000525094	0.00559702	0	0.283747	0	0.563752	0	0	0.1525	Distal; Proximal	CXCL2; CXCL3; CXCL5; EPGN; MTHFD2L; PF4; PPBP; PPBPP2	ENSG00000081041; ENSG00000163734; ENSG00000163735; ENSG00000163736; ENSG00000163737; ENSG00000163738; ENSG00000182585; ENSG00000248848	frequency
VG-vs-C	C	V	G	chr4	106000001	106400000	23	0	0.212963	0	2.6286e-05	0.000596523	0	0.288753	0	0.3625	0.0125	0	0.336247	Distal	PPA2; TET2	ENSG00000138777; ENSG00000168769	frequency
VG-vs-C	C	V	G	chr4	142000001	142400000	31	2	0.287037	0.0344828	3.43224e-05	0.000731691	0	0	0	0.515	0.3375	0	0.1475	Distal	RNF150; ZNF330	ENSG00000109445; ENSG00000170153	frequency
VG-vs-C	V	C	G	chr4	146800001	147200000	8	1	0.137931	0.00925926	0.00102898	0.00946263	0.0075	0.246248	0.01	0.613753	0	0	0.1225	Genic; Proximal	LINC01095; LSM6; SLC10A7; ZNF827	ENSG00000120519; ENSG00000151612; ENSG00000164167; ENSG00000248809	frequency
VG-vs-C	C	V	G	chr4	178800001	179200000	83	26	0.768519	0.448276	6.41243e-05	0.00110028	0	0	0	0	0	1	0	Distal; Genic	LINC01098	ENSG00000231171	frequency
VG-vs-C	V	C	G	chr5	1	400000	9	0	0.155172	0	5.03417e-05	0.000952541	0.0675	0	0.811253	0	0	0	0.121247	Distal	AHRR; CCDC127; LRRC14B; PDCD6; PLEKHG4B; SDHA	ENSG00000063438; ENSG00000073578; ENSG00000153404; ENSG00000164366; ENSG00000185028; ENSG00000249915	frequency
VG-vs-C	V	C	G	chr5	41600001	42000000	8	0	0.137931	0	0.00015908	0.00217583	0	0	0.166252	0.321248	0.32	0	0.1925	Proximal	C5orf51; FBXO4; OXCT1	ENSG00000083720; ENSG00000151876; ENSG00000205765	frequency
VG-vs-C	V	C	G	chr5	44000001	44400000	15	4	0.258621	0.037037	4.12961e-05	0.000841941	0	0	0	0.276247	0.666253	0	0.0575	Proximal	FGF10	ENSG00000070193	frequency
VG-vs-C	C	V	G	chr5	50400001	50800000	37	6	0.342593	0.103448	0.000728352	0.00722812	0	0	0	0	0.196247	0.621252	0.1825	Proximal	ISL1; LOC642366	ENSG00000016082; ENSG00000259663	frequency
VG-vs-C	C	V	G	chr5	53600001	54000000	28	0	0.259259	0	1.69873e-06	5.69075e-05	0	0	0	0.475	0.341253	0	0.183748	Genic	ARL15; HSPB3; SNX18	ENSG00000169271; ENSG00000178996; ENSG00000185305	frequency
VG-vs-C	V	C	G	chr5	168800001	169200000	9	0	0.155172	0	5.03417e-05	0.000952541	0	0.565	0.395	0	0.005	0	0.035	Proximal	DOCK2; SPDL1	ENSG00000040275; ENSG00000134516	frequency
VG-vs-C	C	V	G	chr6	2800001	3200000	27	2	0.25	0.0344828	0.000231138	0.00303936	0.6675	0.32	0	0	0	0	0.0125	Genic	BPHL; LINC01011; LOC100507194; MIR4645; NQO2; RIPK1; SERPINB1; SERPINB6; SERPINB9; TUBB2A	ENSG00000021355; ENSG00000124570; ENSG00000124588; ENSG00000137267; ENSG00000137274; ENSG00000137275; ENSG00000170542; ENSG00000230269; ENSG00000244041; ENSG00000266750	frequency
VG-vs-C	C	V	G	chr6	40400001	40800000	26	2	0.240741	0.0344828	0.00040198	0.00456117	0	0	0	0.806253	0.0575	0	0.136247	Proximal	LRFN2	ENSG00000156564	frequency
VG-vs-C	C	V	G	chr6	62000001	62400000	27	1	0.25	0.0172414	4.76265e-05	0.000943811	0	0	0	0	0.0025	0.9875	0.01	Distal	KHDRBS2	ENSG00000112232	frequency
VG-vs-C	V	C	G	chr6	69200001	69600000	24	4	0.413793	0.037037	1.69747e-09	4.77668e-07	0	0	0	0	0	1	0	Distal; Proximal	ADGRB3	ENSG00000135298	both
VG-vs-C	C	V	G	chr6	70000001	70400000	62	17	0.574074	0.293103	0.000618225	0.00654017	0	0	0	0	0.253752	0.683747	0.0625	Proximal	ADGRB3; LMBRD1	ENSG00000135298; ENSG00000168216	frequency
VG-vs-C	C	V	G	chr6	74400001	74800000	46	4	0.425926	0.0689655	8.2733e-07	3.63767e-05	0.0912475	0.485	0.408753	0	0	0	0.015	Distal; Genic	CD109	ENSG00000156535	frequency
VG-vs-C	C	V	G	chr6	91200001	91600000	21	1	0.194444	0.0172414	0.00065113	0.00672015	0	0	0	0.368748	0.611252	0	0.02	Proximal	MAP3K7	ENSG00000135341	frequency
VG-vs-C	V	C	G	chr6	146000001	146400000	13	0	0.224138	0	4.37869e-07	2.12442e-05	0	0	0.0125	0.876247	0.0562525	0	0.055	Proximal	EPM2A; FBXO30; GRM1; LOC100507557; SHPRH	ENSG00000112425; ENSG00000118496; ENSG00000146414; ENSG00000152822; ENSG00000235652	frequency
VG-vs-C	C	V	G	chr6	149200001	149600000	37	4	0.342593	0.0689655	5.52322e-05	0.000996303	0	0.2125	0.75	0	0	0	0.0375	Genic	TAB2; UST	ENSG00000055208; ENSG00000111962	frequency
VG-vs-C	C	V	G	chr6	156800001	157200000	26	1	0.240741	0.0172414	9.46371e-05	0.00153051	0	0	0.5825	0.288747	0	0	0.128752	Genic	ARID1B; MIR4466	ENSG00000049618; ENSG00000271899	frequency
VG-vs-C	V	C	G	chr6	161200001	161600000	6	0	0.103448	0	0.00152602	0.0119284	0	0	0	0.778752	0.148748	0	0.0725	Distal; Genic	AGPAT4; AGPAT4-IT1; MAP3K4	ENSG00000026652; ENSG00000085511; ENSG00000279355	correlation
VG-vs-C	C	V	G	chr7	34800001	35200000	50	11	0.462963	0.189655	0.000654343	0.00672015	0	0	0	0.513752	0.386248	0	0.1	Distal; Proximal	DPY19L1; NPSR1; NPSR1-AS1	ENSG00000173852; ENSG00000187258; ENSG00000197085	frequency
VG-vs-C	C	V	G	chr7	37600001	38000000	34	4	0.314815	0.0689655	0.000200869	0.00266626	0	0.04	0.173747	0	0.168752	0.11	0.5075	Distal	EPDR1; GPR141; NME8; SFRP4	ENSG00000086288; ENSG00000086289; ENSG00000106483; ENSG00000187037	frequency
VG-vs-C	C	V	G	chr7	42000001	42400000	71	12	0.657407	0.206897	4.00469e-08	3.7564e-06	0	0	0	0.0125	0.958753	0	0.0287475	Proximal	GLI3	ENSG00000106571	frequency
VG-vs-C	V	C	G	chr7	43200001	43600000	8	1	0.137931	0.00925926	0.00102898	0.00946263	0	0.436252	0.561248	0	0	0	0.0025	Distal	HECW1; LOC100506895	ENSG00000002746; ENSG00000231638	frequency
VG-vs-C	C	V	G	chr7	55200001	55600000	26	2	0.240741	0.0344828	0.00040198	0.00456117	0	0.0075	0.7275	0.161247	0	0	0.103752	Distal; Genic	EGFR; EGFR-AS1; LANCL2; VOPP1	ENSG00000132434; ENSG00000146648; ENSG00000154978; ENSG00000224057	frequency
VG-vs-C	V	C	G	chr7	106000001	106400000	13	2	0.224138	0.0185185	2.42557e-05	0.000578436	0	0.331247	0.633753	0	0	0	0.035	Distal	CCDC71L	ENSG00000253276	frequency
VG-vs-C	C	V	G	chr7	112400001	112800000	67	13	0.62037	0.224138	1.57327e-06	5.63431e-05	0	0	0	0.991247	0	0	0.0087525	Distal; Proximal	BMT2; GPR85; LINC00998; TMEM168	ENSG00000146802; ENSG00000164603; ENSG00000164604; ENSG00000214194	frequency
VG-vs-C	C	V	G	chr7	120000001	120400000	18	0	0.166667	0	0.000363867	0.00426634	0	0.106252	0.2675	0.0075	0	0.288747	0.33	Proximal	KCND2	ENSG00000184408	frequency
VG-vs-C	C	V	G	chr7	132400001	132800000	18	0	0.166667	0	0.000363867	0.00426634	0	0	0.143753	0.798748	0	0	0.0575	Genic; Proximal	CHCHD3; FLJ40288	ENSG00000106554; ENSG00000183470	frequency
VG-vs-C	C	V	G	chr7	139200001	139600000	55	13	0.509259	0.224138	0.000460647	0.00518504	0.0175	0.341247	0.2625	0	0	0	0.378752	Genic	CLEC2L; HIPK2; TBXAS1	ENSG00000059377; ENSG00000064393; ENSG00000236279	frequency
VG-vs-C	V	C	G	chr8	10000001	10400000	29	21	0.5	0.194444	7.61352e-05	0.00127526	0	0	0	1	0	0	0	Proximal	MSRA; PRSS55	ENSG00000175806; ENSG00000184647	frequency
VG-vs-C	C	V	G	chr8	28400001	28800000	21	0	0.194444	0	0.000102159	0.00159708	0	0.893752	0	0	0	0	0.106247	Genic	EXTL3; FZD3; HMBOX1; INTS9	ENSG00000012232; ENSG00000104290; ENSG00000104299; ENSG00000147421	frequency
VG-vs-C	V	C	G	chr8	116800001	117200000	64	49	0.844828	0.592593	0.000864078	0.00838453	0	0	0	0	0.938752	0	0.0612475	Proximal	LINC00536	ENSG00000249917	frequency
VG-vs-C	V	C	G	chr9	10400001	10800000	53	47	0.810345	0.490741	5.75628e-05	0.0010252	0	0	0	0	0	1	0	Proximal	PTPRD	ENSG00000153707	frequency
VG-vs-C	C	V	G	chr9	39600001	40000000	38	1	0.351852	0.0172414	1.63514e-07	9.20259e-06	0.0687475	0	0.0675	0.1625	0.38	0.03	0.291253	Distal	FAM74A1	ENSG00000215112	frequency
VG-vs-C	C	V	G	chr9	70800001	71200000	47	3	0.435185	0.0517241	4.66918e-08	4.10596e-06	0	0.0462525	0.405	0.1575	0.1	0.0025	0.288747	Genic; Proximal	FOXD4L3; PGM5; PGM5-AS1; TMEM252	ENSG00000154330; ENSG00000181778; ENSG00000187559; ENSG00000224958	frequency
VG-vs-C	V	C	G	chr9	72400001	72800000	8	0	0.137931	0	0.00015908	0.00217583	0	0	0.015	0.838747	0.035	0	0.111253	Genic; Proximal	C9orf135; MAMDC2; MAMDC2-AS1	ENSG00000165072; ENSG00000204706; ENSG00000204711	frequency
VG-vs-C	C	V	G	chr9	82000001	82400000	65	13	0.601852	0.224138	3.70509e-06	0.000115846	0	0	0	0.1325	0.723747	0	0.143753	Proximal	TLE4	ENSG00000106829	frequency
VG-vs-C	C	V	G	chr9	100800001	101200000	23	0	0.212963	0	2.6286e-05	0.000596523	0.613748	0.3225	0.0537525	0	0	0	0.01	Genic; Proximal	CORO2A; GABBR2; NANS; TBC1D2; TRIM14	ENSG00000095380; ENSG00000095383; ENSG00000106785; ENSG00000106789; ENSG00000136928	frequency
VG-vs-C	C	V	G	chr9	118000001	118400000	22	0	0.203704	0	5.07751e-05	0.000952541	0	0	0	0.0525	0.8975	0	0.05	Proximal	DEC1	ENSG00000173077	frequency
VG-vs-C	V	C	G	chr9	120400001	120800000	28	11	0.482759	0.101852	7.98162e-08	5.9106e-06	0	0	0	0	0.0237475	0.936253	0.04	Proximal	TLR4	ENSG00000136869	frequency
VG-vs-C	C	V	L	chr1	5600001	6000000	87	29	0.805556	0.5	7.61352e-05	0.00125381	0	0	0.461253	0.53	0	0	0.0087475	Proximal	MIR4417; MIR4689; NPHP4	ENSG00000131697; ENSG00000264101; ENSG00000264341	frequency
VG-vs-C	C	V	L	chr1	12800001	13200000	15	0	0.138889	0	0.00134962	0.0118664	0	0	0.233747	0.575	0.045	0	0.146253	Distal; Genic	C1orf158; HNRNPCL1; HNRNPCL2; HNRNPCL3; PRAMEF1; PRAMEF10; PRAMEF11; PRAMEF12; PRAMEF2; PRAMEF22; PRAMEF4; PRAMEF6	ENSG00000116721; ENSG00000116726; ENSG00000120952; ENSG00000157330; ENSG00000179172; ENSG00000187545; ENSG00000232423; ENSG00000239810; ENSG00000243073; ENSG00000275774; ENSG00000277058; ENSG00000283488	correlation
VG-vs-C	V	C	L	chr1	18400001	18800000	22	9	0.37931	0.0833333	6.53347e-06	0.000165329	0	0	0	0.831252	0.115	0	0.0537475	Proximal	IGSF21	ENSG00000117154	frequency
VG-vs-C	C	V	L	chr1	22800001	23200000	102	41	0.944444	0.706897	6.81213e-05	0.0011492	0	0.0087525	0.986248	0	0	0	0.005	Proximal	C1QA; C1QB; C1QC; EPHA8; EPHB2; MIR4253; MIR4684; ZBTB40	ENSG00000070886; ENSG00000133216; ENSG00000159189; ENSG00000173369; ENSG00000173372; ENSG00000184677; ENSG00000264014; ENSG00000265422	frequency
VG-vs-C	C	V	L	chr1	25200001	25600000	86	27	0.796296	0.465517	2.20879e-05	0.000470945	0.13	0.6875	0	0	0	0	0.1825	Genic; Proximal	RHD; RSRP1; RUNX3; SYF2	ENSG00000020633; ENSG00000117614; ENSG00000117616; ENSG00000187010	frequency
VG-vs-C	V	C	L	chr1	34400001	34800000	8	1	0.137931	0.00925926	0.00102898	0.00961777	0	0	0	0	1	0	0	Proximal	C1orf94; CSMD2	ENSG00000121904; ENSG00000142698	frequency
VG-vs-C	C	V	L	chr1	41600001	42000000	81	26	0.75	0.448276	0.000163571	0.00216184	0.118752	0.751247	0.0425	0	0	0	0.0875	Proximal	EDN2; HIVEP3; SCMH1	ENSG00000010803; ENSG00000127124; ENSG00000127129	frequency
VG-vs-C	C	V	L	chr1	48000001	48400000	44	1	0.407407	0.0172414	3.08447e-09	4.57162e-07	0	0	0.226247	0.5825	0.141253	0	0.05	Proximal	TRABD2B	ENSG00000269113	both
VG-vs-C	C	V	L	chr1	59200001	59600000	37	6	0.342593	0.103448	0.000728352	0.00714006	0	0.668752	0.1075	0	0	0	0.223747	Proximal	HSD52; JUN; LINC01135	ENSG00000177606; ENSG00000224609; ENSG00000234807	frequency
VG-vs-C	V	C	L	chr1	148400001	148800000	7	0	0.12069	0	0.000495955	0.00535858	0	0.09	0.3925	0.186252	0	0.0175	0.313748	Distal	NBPF15; PPIAL4E	ENSG00000266338; ENSG00000271567	frequency
VG-vs-C	V	C	L	chr1	181200001	181600000	63	52	0.896552	0.583333	1.81579e-05	0.000396606	0.0662475	0.6225	0.0212525	0.155	0	0	0.135	Proximal	CACNA1E; GM140	ENSG00000179452; ENSG00000198216	frequency
VG-vs-C	C	V	L	chr1	198000001	198400000	41	2	0.37963	0.0344828	2.10108e-07	1.32113e-05	0	0.246253	0.5925	0.0712475	0	0	0.09	Proximal	NEK7	ENSG00000151414	frequency
VG-vs-C	C	V	L	chr1	207600001	208000000	26	2	0.240741	0.0344828	0.00040198	0.0045332	0	0.496252	0.295	0	0	0	0.208748	Genic	CD46; CR1; CR1L; CR2; MIR29C	ENSG00000117322; ENSG00000117335; ENSG00000197721; ENSG00000203709; ENSG00000203710	frequency
VG-vs-C	C	V	L	chr1	224800001	225200000	70	17	0.648148	0.293103	1.81064e-05	0.000396606	0	0.0137475	0.7075	0.268753	0	0	0.01	Distal; Genic	CNIH3; DNAH14	ENSG00000143786; ENSG00000185842	frequency
VG-vs-C	C	V	L	chr1	230000001	230400000	18	0	0.166667	0	0.000363867	0.00414848	0	0	1	0	0	0	0	Distal	GALNT2	ENSG00000143641	frequency
VG-vs-C	C	V	L	chr1	234800001	235200000	46	3	0.425926	0.0517241	9.51844e-08	8.58729e-06	1	0	0	0	0	0	0	Genic	LINC01132	ENSG00000227630	frequency
VG-vs-C	V	C	L	chr1	245600001	246000000	11	3	0.189655	0.0277778	0.000660099	0.00671424	0	0	0.1225	0.82	0	0	0.0575	Genic	KIF26B; SMYD3	ENSG00000162849; ENSG00000185420	frequency
VG-vs-C	C	V	L	chr10	1600001	2000000	101	36	0.935185	0.62069	8.6206e-07	3.80591e-05	0	0	0	0.416247	0.536253	0	0.0475	Genic	ADARB2	ENSG00000185736	frequency
VG-vs-C	C	V	L	chr10	3200001	3600000	35	4	0.324074	0.0689655	0.000193682	0.00251182	0	0	0	1	0	0	0	Genic	PITRM1	ENSG00000107959	frequency
VG-vs-C	V	C	L	chr10	28000001	28400000	18	5	0.310345	0.0462963	6.15673e-06	0.000161712	0	0	0.005	0.53	0.2575	0	0.2075	Genic	ARMC4; MKX; MPP7	ENSG00000150051; ENSG00000150054; ENSG00000169126	both
VG-vs-C	C	V	L	chr10	48400001	48800000	74	21	0.685185	0.362069	7.54967e-05	0.00125324	0	0	0	0.5525	0.1775	0	0.27	Genic; Proximal	GDF10; GDF2; GLUD1P7; PTPN20	ENSG00000204179; ENSG00000263761; ENSG00000265366; ENSG00000266524	frequency
VG-vs-C	C	V	L	chr10	72800001	73200000	104	39	0.962963	0.672414	6.0578e-07	2.73259e-05	0	0	0.813752	0.105	0	0	0.0812475	Proximal	CDH23; SLC29A3; UNC5B; UNC5B-AS1	ENSG00000107731; ENSG00000107736; ENSG00000198246; ENSG00000237512	frequency
VG-vs-C	C	V	L	chr10	77200001	77600000	33	3	0.305556	0.0517241	0.000116987	0.00179072	0	0	0.401247	0.55	0.01	0	0.0387525	Genic; Proximal	C10orf11	ENSG00000148655	frequency
VG-vs-C	C	V	L	chr10	78800001	79200000	106	41	0.981481	0.706897	2.77928e-07	1.60195e-05	0	0	0	0.963753	0.0212475	0	0.015	Proximal	KCNMA1	ENSG00000156113	frequency
VG-vs-C	V	C	L	chr10	96800001	97200000	11	0	0.189655	0	4.83438e-06	0.000131991	0.631252	0.356247	0	0	0	0	0.0125	Distal; Genic	ACSM6; CYP2C8; PDLIM1; SORBS1	ENSG00000095637; ENSG00000107438; ENSG00000138115; ENSG00000173124	both
VG-vs-C	C	V	L	chr10	124000001	124400000	40	7	0.37037	0.12069	0.000562596	0.00592582	0	0	0	1	0	0	0	Proximal	ARMS2; BTBD16; DMBT1; HTRA1; MIR3941; PLEKHA1; TACC2	ENSG00000107679; ENSG00000138152; ENSG00000138162; ENSG00000166033; ENSG00000187908; ENSG00000254636; ENSG00000265442	frequency
VG-vs-C	C	V	L	chr10	133600001	134000000	103	39	0.953704	0.672414	2.15849e-06	7.34242e-05	0	0.13	0.055	0.6025	0.0562475	0	0.156252	Distal	BNIP3; JAKMIP3; LINC01164; PPP2R2D	ENSG00000175470; ENSG00000176171; ENSG00000188385; ENSG00000189275	frequency
VG-vs-C	C	V	L	chr10	134800001	135200000	32	4	0.296296	0.0689655	0.000629534	0.00656424	0.263753	0.1675	0.3375	0.108747	0	0	0.1225	Genic	ADAM8; ADGRA1; CALY; ECHS1; FUOM; KNDC1; MIR202; MIR3944; PAOX; PRAP1; TUBGCP2; UTF1; VENTX; ZNF511	ENSG00000127884; ENSG00000130640; ENSG00000130643; ENSG00000148803; ENSG00000148832; ENSG00000151650; ENSG00000151651; ENSG00000165828; ENSG00000166917; ENSG00000171794; ENSG00000171798; ENSG00000197177; ENSG00000198546; ENSG00000265395	frequency
VG-vs-C	C	V	L	chr10	135200001	135534747	50	11	0.462963	0.189655	0.000654343	0.00671424	0.126959	0.194176	0.376404	0.035848	0.0388353	0.104557	0.123221	Genic	CYP2E1; FRG2B; MTG1; PAOX; SCART1; SPRN; SYCE1	ENSG00000130649; ENSG00000148824; ENSG00000148832; ENSG00000171772; ENSG00000203772; ENSG00000214279; ENSG00000225899	frequency
VG-vs-C	C	V	L	chr11	2000001	2400000	71	20	0.657407	0.344828	0.000153789	0.00212962	0.055	0	0.663752	0.1775	0	0	0.103748	Genic	ASCL2; C11orf21; CD81; H19; IGF2; IGF2-AS; INS; INS-IGF2; MIR4686; MIR483; MIR675; MRPL23-AS1; TH; TSPAN32	ENSG00000064201; ENSG00000099869; ENSG00000110651; ENSG00000110665; ENSG00000129965; ENSG00000130600; ENSG00000167244; ENSG00000180176; ENSG00000183734; ENSG00000207805; ENSG00000226416; ENSG00000254647; ENSG00000265258	frequency
VG-vs-C	C	V	L	chr11	11200001	11600000	107	49	0.990741	0.844828	0.000362012	0.00414848	0	0	0.0375	0.891247	0	0	0.0712525	Proximal	CSNK2A3; GALNT18	ENSG00000110328; ENSG00000254598	frequency
VG-vs-C	V	C	L	chr11	18400001	18800000	7	0	0.12069	0	0.000495955	0.00535858	0.271247	0.713753	0	0	0	0	0.015	Genic	IGSF22; LDHA; LDHAL6A; LDHC; PTPN5; SPTY2D1; SPTY2D1-AS1; TMEM86A; TSG101; UEVLD	ENSG00000074319; ENSG00000110786; ENSG00000134333; ENSG00000151116; ENSG00000151117; ENSG00000166796; ENSG00000166800; ENSG00000179057; ENSG00000179119; ENSG00000247595	frequency
VG-vs-C	C	V	L	chr11	35200001	35600000	23	0	0.212963	0	2.6286e-05	0.000529548	0.526247	0.345	0.06	0	0	0	0.0687525	Proximal	CD44; PAMR1; SLC1A2	ENSG00000026508; ENSG00000110436; ENSG00000149090	both
VG-vs-C	V	C	L	chr11	44400001	44800000	12	4	0.206897	0.037037	0.000728276	0.00714006	0.1775	0.0075	0.426248	0.15	0	0	0.238753	Proximal	CD82; TSPAN18	ENSG00000085117; ENSG00000157570	frequency
VG-vs-C	C	V	L	chr11	58400001	58800000	27	0	0.25	0	3.26283e-06	0.00010105	0	0	0.431248	0.143753	0.2725	0	0.1525	Distal	GLYAT; GLYATL1; GLYATL2; LOC283194	ENSG00000149124; ENSG00000156689; ENSG00000166840; ENSG00000255240	both
VG-vs-C	C	V	L	chr11	68800001	69200000	96	30	0.888889	0.517241	2.47913e-07	1.513e-05	0.363752	0.0275	0.505	0	0	0	0.103748	Genic; Proximal	MYEOV; TPCN2	ENSG00000162341; ENSG00000172927	frequency
VG-vs-C	C	V	L	chr11	70400001	70800000	84	29	0.777778	0.5	0.000421054	0.00469724	0	0	0	0.9475	0	0	0.0525	Genic	MIR3664; SHANK2; SHANK2-AS1; SHANK2-AS3	ENSG00000162105; ENSG00000171671; ENSG00000226627; ENSG00000263744	frequency
VG-vs-C	C	V	L	chr11	70800001	71200000	93	29	0.861111	0.5	9.91898e-07	3.9984e-05	0	0	0.521253	0.346247	0	0	0.1325	Distal; Genic	DHCR7; FLJ42102; NADSYN1; SHANK2	ENSG00000162105; ENSG00000172890; ENSG00000172893; ENSG00000172900	frequency
VG-vs-C	C	V	L	chr11	75600001	76000000	71	16	0.657407	0.275862	3.71181e-06	0.000110029	0.15	0.775	0	0	0	0	0.075	Proximal	UVRAG; WNT11	ENSG00000085741; ENSG00000198382	frequency
VG-vs-C	C	V	L	chr11	78800001	79200000	66	15	0.611111	0.258621	1.86821e-05	0.000403805	0	0	0	0	1	0	0	Proximal	MIR5579; MIR708; TENM4	ENSG00000149256; ENSG00000211997; ENSG00000266570	frequency
VG-vs-C	C	V	L	chr11	114800001	115200000	65	9	0.601852	0.155172	1.69284e-08	1.67269e-06	0	0	0	0.0875	0.821253	0	0.0912475	Proximal	CADM1	ENSG00000182985	frequency
VG-vs-C	C	V	L	chr11	117200001	117600000	97	26	0.898148	0.448276	8.98905e-10	1.86523e-07	0.0637475	0.3825	0.525	0	0	0	0.0287525	Genic; Proximal	CEP164; DSCAML1	ENSG00000110274; ENSG00000177103	both
VG-vs-C	C	V	L	chr11	126800001	127200000	59	9	0.546296	0.155172	1.00201e-06	3.9984e-05	0	0	0	0	0.738748	0.238753	0.0225	Proximal	KIRREL3; KIRREL3-AS2; KIRREL3-AS3; MIR3167	ENSG00000149571; ENSG00000218109; ENSG00000254960; ENSG00000266215	frequency
VG-vs-C	C	V	L	chr12	4400001	4800000	80	16	0.740741	0.275862	9.77258e-09	1.11606e-06	0	0.41	0.0525	0.3375	0	0	0.2	Genic; Proximal	AKAP3; C12orf4; CCND2; DYRK4; FGF23; FGF6; NDUFA9; RAD51AP1; TIGAR	ENSG00000010219; ENSG00000047621; ENSG00000078237; ENSG00000111241; ENSG00000111247; ENSG00000111254; ENSG00000118971; ENSG00000118972; ENSG00000139180	both
VG-vs-C	C	V	L	chr12	5600001	6000000	89	31	0.824074	0.534483	0.000115151	0.00179072	0	0	0.106252	0.861248	0	0	0.0325	Proximal	ANO2; NTF3	ENSG00000047617; ENSG00000185652	frequency
VG-vs-C	V	C	L	chr12	7600001	8000000	11	1	0.189655	0.00925926	4.18876e-05	0.000787727	0	0	0.5225	0.445	0	0	0.0325	Distal	APOBEC1; CD163; CLEC4C; DPPA3; GDF3; NANOG; NANOGNB; SLC2A14	ENSG00000111701; ENSG00000111704; ENSG00000173262; ENSG00000177575; ENSG00000184344; ENSG00000187569; ENSG00000198178; ENSG00000205857	frequency
VG-vs-C	C	V	L	chr12	25600001	26000000	33	2	0.305556	0.0344828	1.573e-05	0.000354781	0	0	0.9925	0	0	0	0.0075	Distal	LMNTD1	ENSG00000152936	frequency
VG-vs-C	V	C	L	chr12	52400001	52800000	10	2	0.172414	0.0185185	0.000537474	0.0056901	0.751247	0.0825	0.0287525	0	0	0	0.1375	Genic; Proximal	ATG101; GRASP; KRT7; KRT80; KRT81; KRT82; KRT83; KRT84; KRT85; KRT86; LINC00592; NR4A1	ENSG00000123358; ENSG00000123395; ENSG00000135443; ENSG00000135480; ENSG00000161835; ENSG00000161849; ENSG00000161850; ENSG00000167767; ENSG00000170442; ENSG00000170523; ENSG00000205426; ENSG00000258279	frequency
VG-vs-C	C	V	L	chr12	89200001	89600000	70	7	0.648148	0.12069	2.07251e-11	7.16743e-09	0	0.005	0.185	0.533752	0.151248	0	0.125	Genic; Proximal	LOC728084	ENSG00000246363	frequency
VG-vs-C	C	V	L	chr12	118000001	118400000	55	14	0.509259	0.241379	0.000932073	0.00903762	0	0	0.401253	0.546247	0.03	0	0.0225	Genic	KSR2	ENSG00000171435	frequency
VG-vs-C	C	V	L	chr12	131600001	132000000	80	26	0.740741	0.448276	0.000324895	0.0038088	0	0	0.1675	0.615	0.0175	0	0.2	Distal	ADGRD1; LINC01257	ENSG00000111452; ENSG00000204603	frequency
VG-vs-C	V	C	L	chr13	20000001	20400000	7	0	0.12069	0	0.000495955	0.00535858	0.0875	0.0475	0.311252	0.408747	0	0	0.145	Distal	MPHOSPH8; PSPC1; TPTE2; ZMYM5	ENSG00000121390; ENSG00000132950; ENSG00000132958; ENSG00000196199	frequency
VG-vs-C	V	C	L	chr13	44800001	45200000	12	2	0.206897	0.0185185	6.9881e-05	0.00116938	0	0	0.4875	0.303752	0	0	0.208748	Genic; Proximal	SERP2; TSC22D1; TSC22D1-AS1	ENSG00000102804; ENSG00000151778; ENSG00000278156	frequency
VG-vs-C	V	C	L	chr13	101600001	102000000	10	0	0.172414	0	1.57118e-05	0.000354781	0	0	0	0	0.9	0.02	0.08	Genic	NALCN; NALCN-AS1	ENSG00000102452; ENSG00000233009	frequency
VG-vs-C	V	C	L	chr14	24800001	25200000	26	9	0.448276	0.0833333	1.21948e-07	1.02147e-05	0.221248	0.4775	0.286253	0	0	0	0.015	Genic; Proximal	ADCY4; CBLN3; CMA1; CTSG; GZMB; GZMH; KHNYN; NFATC4; NYNRIN; RIPK3; SDR39U1	ENSG00000092009; ENSG00000100441; ENSG00000100445; ENSG00000100448; ENSG00000100450; ENSG00000100453; ENSG00000100968; ENSG00000129465; ENSG00000129467; ENSG00000139899; ENSG00000205978	both
VG-vs-C	C	V	L	chr14	56400001	56800000	84	10	0.777778	0.172414	3.52847e-14	2.44053e-11	0	0	0	0.993753	0	0	0.0062475	Distal; Proximal	PELI2	ENSG00000139946	both
VG-vs-C	V	C	L	chr14	72800001	73200000	30	17	0.517241	0.157407	1.74092e-06	6.12274e-05	0.0275	0.0225	0.78	0.0137475	0	0	0.156252	Genic	DPF3; RGS6	ENSG00000182732; ENSG00000205683	frequency
VG-vs-C	V	C	L	chr14	74400001	74800000	9	0	0.155172	0	5.03417e-05	0.000877808	0.446248	0.551253	0	0	0	0	0.0025	Genic	ABCD4; ALDH6A1; BBOF1; COQ6; ENTPD5; FAM161B; LIN52; VSX2	ENSG00000119614; ENSG00000119636; ENSG00000119688; ENSG00000119711; ENSG00000119723; ENSG00000156050; ENSG00000187097; ENSG00000205659	frequency
VG-vs-C	C	V	L	chr14	97200001	97600000	56	5	0.518519	0.0862069	1.02194e-08	1.11606e-06	0	0	0.0375	0.731248	0.0237525	0	0.2075	Proximal	VRK1	ENSG00000100749	frequency
VG-vs-C	C	V	L	chr15	60000001	60400000	37	1	0.342593	0.0172414	1.79852e-07	1.21909e-05	0	0.231247	0.743753	0	0	0	0.025	Genic	FOXB1	ENSG00000171956	both
VG-vs-C	V	C	L	chr15	62000001	62400000	13	4	0.224138	0.037037	0.000288339	0.00347851	0	0	0.241253	0.7175	0.0337475	0	0.0075	Proximal	C2CD4A; VPS13C	ENSG00000129003; ENSG00000198535	frequency
VG-vs-C	V	C	L	chr16	10800001	11200000	18	6	0.310345	0.0555556	3.01164e-05	0.000595158	0.7425	0.1075	0	0	0	0	0.15	Genic	CIITA; CLEC16A; DEXI; NUBP1; TVP23A	ENSG00000038532; ENSG00000103274; ENSG00000166676; ENSG00000179583; ENSG00000182108	frequency
VG-vs-C	V	C	L	chr16	16000001	16400000	10	0	0.172414	0	1.57118e-05	0.000354781	0.168747	0.791253	0	0	0	0	0.04	Genic	ABCC1; ABCC6; MIR3179-2; NOMO3	ENSG00000091262; ENSG00000103222; ENSG00000103226; ENSG00000257381	both
VG-vs-C	V	C	L	chr16	18400001	18800000	10	1	0.172414	0.00925926	0.000124485	0.00184505	0.0075	0.143753	0.623748	0.1375	0	0	0.0875	Genic	ABCC6P1; NOMO2; RPS15A	ENSG00000134419; ENSG00000185164; ENSG00000256340	frequency
VG-vs-C	V	C	L	chr16	20000001	20400000	10	0	0.172414	0	1.57118e-05	0.000354781	0	0	0	0.365	0.6025	0	0.0325	Proximal	GP2; GPR139; PDILT; UMOD	ENSG00000169340; ENSG00000169344; ENSG00000169347; ENSG00000180269	both
VG-vs-C	C	V	L	chr16	26000001	26400000	21	0	0.194444	0	0.000102159	0.00164325	0	0	0	0	0.965	0.0175	0.0175	Proximal	HS3ST4	ENSG00000182601	frequency
VG-vs-C	V	C	L	chr16	34400001	34800000	13	2	0.224138	0.0185185	2.42557e-05	0.000493436	0	0	0	0	0	1	0	Distal	LINC01566	ENSG00000259841	frequency
VG-vs-C	C	V	L	chr16	49200001	49600000	84	26	0.777778	0.448276	2.98161e-05	0.000594888	0	0	0	0.921247	0.03	0	0.0487525	Proximal	C16orf78; CBLN1; ZNF423	ENSG00000102924; ENSG00000102935; ENSG00000166152	frequency
VG-vs-C	C	V	L	chr16	86000001	86400000	103	45	0.953704	0.775862	0.00100326	0.00954942	0	0.468747	0.201253	0	0	0	0.33	Proximal	LINC00917; LOC146513	ENSG00000168367; ENSG00000268532	frequency
VG-vs-C	V	C	L	chr17	4000001	4400000	8	0	0.137931	0	0.00015908	0.00212962	1	0	0	0	0	0	0	Genic	ANKFY1; CYB5D2; SPNS3; UBE2G1; ZZEF1	ENSG00000074755; ENSG00000132388; ENSG00000167740; ENSG00000182557; ENSG00000185722	frequency
VG-vs-C	V	C	L	chr17	5600001	6000000	12	3	0.206897	0.0277778	0.000252383	0.00311722	0	0	0.316248	0.668752	0	0	0.015	Genic	LOC339166; WSCD1	ENSG00000179314	frequency
VG-vs-C	V	C	L	chr17	30000001	30400000	13	2	0.224138	0.0185185	2.42557e-05	0.000493436	0.401253	0.551248	0	0	0	0	0.0475	Distal	COPRS; LRRC37B; SUZ12; UTP6	ENSG00000108651; ENSG00000172301; ENSG00000178691; ENSG00000185158	frequency
VG-vs-C	C	V	L	chr18	45600001	46000000	20	0	0.185185	0	0.000108171	0.00171339	0	0.126252	0.4525	0.391248	0	0	0.03	Proximal	ZBTB7C	ENSG00000184828	frequency
VG-vs-C	V	C	L	chr18	52800001	53200000	8	0	0.137931	0	0.00015908	0.00212962	0	0	0.2425	0.69	0	0	0.0675	Proximal	MIR4529; TCF4	ENSG00000196628; ENSG00000264571	frequency
VG-vs-C	V	C	L	chr18	70400001	70800000	9	0	0.155172	0	5.03417e-05	0.000877808	0	0	0	0	0.0975	0.825	0.0775	Genic	NETO1	ENSG00000166342	frequency
VG-vs-C	C	V	L	chr19	43200001	43600000	89	30	0.824074	0.517241	5.36596e-05	0.000927864	0	0.0112475	0.4075	0.528752	0	0	0.0525	Distal	LOC100289650; PSG1; PSG11; PSG2; PSG3; PSG6; PSG7; PSG8	ENSG00000124467; ENSG00000170848; ENSG00000221826; ENSG00000221878; ENSG00000225877; ENSG00000231924; ENSG00000242221; ENSG00000243130	frequency
VG-vs-C	V	C	L	chr19	46400001	46800000	8	1	0.137931	0.00925926	0.00102898	0.00961777	0.168747	0.776253	0.0175	0	0	0	0.0375	Genic	CCDC61; IGFL1; IGFL2; IGFL3; IGFL4; LOC93429; MIR769; MYPOP; NANOS2; NOVA2; PGLYRP1	ENSG00000008438; ENSG00000104967; ENSG00000104983; ENSG00000176182; ENSG00000188293; ENSG00000188425; ENSG00000188624; ENSG00000204866; ENSG00000204869; ENSG00000211580; ENSG00000268460	frequency
VG-vs-C	C	V	L	chr2	2800001	3200000	108	51	1	0.87931	0.000495955	0.00535858	0	0	0	0.788752	0.208748	0	0.0025	Proximal	TSSC1	ENSG00000032389	frequency
VG-vs-C	V	C	L	chr2	6800001	7200000	16	1	0.275862	0.00925926	1.32914e-07	1.02147e-05	0	0	0	0.0225	0.356253	0.303748	0.3175	Proximal	CMPK2; LINC00487; RNF144A; RNF144A-AS1; RSAD2	ENSG00000134321; ENSG00000134326; ENSG00000151692; ENSG00000205837; ENSG00000228203	frequency
VG-vs-C	C	V	L	chr2	8400001	8800000	97	25	0.898148	0.431034	3.05583e-10	7.92605e-08	0.34	0.0875	0	0.045	0.1575	0	0.37	Proximal	LINC00299	ENSG00000236790	frequency
VG-vs-C	C	V	L	chr2	18000001	18400000	33	1	0.305556	0.0172414	1.63923e-06	6.07395e-05	0.0912475	0.0025	0.196252	0.0025	0.58	0	0.1275	Proximal	KCNS3	ENSG00000170745	frequency
VG-vs-C	V	C	L	chr2	67200001	67600000	39	29	0.672414	0.268519	5.67819e-07	2.67778e-05	0	0	0	0	0.476253	0.255	0.268747	Proximal	LOC644838	ENSG00000236780	frequency
VG-vs-C	C	V	L	chr2	76800001	77200000	45	7	0.416667	0.12069	8.78754e-05	0.00143576	0	0	0	0	0	1	0	Proximal	LRRTM4	ENSG00000176204	frequency
VG-vs-C	V	C	L	chr2	85600001	86000000	18	7	0.310345	0.0648148	5.47696e-05	0.000939231	1	0	0	0	0	0	0	Genic	ATOH8; C2orf68; CAPG; ELMOD3; GGCX; GNLY; MAT2A; RNF181; SFTPB; SH2D6; TMEM150A; USP39; VAMP5; VAMP8	ENSG00000042493; ENSG00000115459; ENSG00000115486; ENSG00000115523; ENSG00000118640; ENSG00000152292; ENSG00000168874; ENSG00000168878; ENSG00000168883; ENSG00000168887; ENSG00000168890; ENSG00000168894; ENSG00000168899; ENSG00000168906	frequency
VG-vs-C	V	C	L	chr2	87600001	88000000	10	2	0.172414	0.0185185	0.000537474	0.0056901	0.0375	0	0.491252	0.04	0	0.151248	0.28	Genic	CYTOR; RMND5A	ENSG00000153561; ENSG00000222041	frequency
VG-vs-C	C	V	L	chr2	105200001	105600000	57	10	0.527778	0.172414	6.46102e-06	0.000165329	0	0	0	0.0937525	0.7225	0.178748	0.005	Genic	LINC01114; LINC01158; POU3F3	ENSG00000198914; ENSG00000233639; ENSG00000234177	frequency
VG-vs-C	C	V	L	chr2	106400001	106800000	65	13	0.601852	0.224138	3.70509e-06	0.000110029	0	0	0	1	0	0	0	Distal; Genic	C2orf40; NCK2; UXS1	ENSG00000071051; ENSG00000115652; ENSG00000119147	frequency
VG-vs-C	C	V	L	chr2	113600001	114000000	38	2	0.351852	0.0344828	9.99218e-07	3.9984e-05	0.0037475	0.941253	0	0	0	0	0.055	Genic	IL1F10; IL1RN; IL36A; IL36B; IL36G; IL36RN; IL37; PAX8; PAX8-AS1; PSD4	ENSG00000125571; ENSG00000125618; ENSG00000125637; ENSG00000136688; ENSG00000136689; ENSG00000136694; ENSG00000136695; ENSG00000136696; ENSG00000136697; ENSG00000189223	frequency
VG-vs-C	V	C	L	chr2	119600001	120000000	9	0	0.155172	0	5.03417e-05	0.000877808	0	0	0	0.838753	0.121247	0	0.04	Proximal	C1QL2; EN1; MARCO; STEAP3	ENSG00000019169; ENSG00000115107; ENSG00000144119; ENSG00000163064	frequency
VG-vs-C	C	V	L	chr2	142800001	143200000	38	5	0.351852	0.0862069	0.000156975	0.00212962	0	0	0	0.0237525	0.5675	0.196247	0.2125	Genic; Proximal	LRP1B	ENSG00000168702	frequency
VG-vs-C	V	C	L	chr2	154000001	154400000	11	0	0.189655	0	4.83438e-06	0.000131991	0	0	0	0	0.381248	0.541253	0.0775	Distal	RPRM	ENSG00000177519	frequency
VG-vs-C	C	V	L	chr2	174400001	174800000	45	1	0.416667	0.0172414	1.51533e-09	2.85847e-07	0	0.256252	0.733747	0	0	0	0.01	Genic	SP3	ENSG00000172845	frequency
VG-vs-C	C	V	L	chr2	207600001	208000000	52	9	0.481481	0.155172	2.29734e-05	0.000476697	0	0.0075	0.146253	0.736248	0	0	0.11	Proximal	CPO; FASTKD2; KLF7; MDH1B; MIR2355; MIR3130-1; MIR3130-2	ENSG00000118246; ENSG00000118263; ENSG00000138400; ENSG00000144410; ENSG00000253008; ENSG00000263468; ENSG00000283469	frequency
VG-vs-C	C	V	L	chr2	235600001	236000000	99	27	0.916667	0.465517	2.38597e-10	7.0727e-08	0	0	0.9875	0	0	0	0.0125	Genic	SH3BP4	ENSG00000130147	frequency
VG-vs-C	V	C	L	chr20	6000001	6400000	8	1	0.137931	0.00925926	0.00102898	0.00961777	0.005	0.045	0.473747	0.328753	0	0	0.1475	Genic	CRLS1; FERMT1; LRRN4	ENSG00000088766; ENSG00000101311; ENSG00000125872	frequency
VG-vs-C	V	C	L	chr20	12800001	13200000	30	25	0.517241	0.231481	0.000270513	0.00328254	0	0	0	0.431252	0.546247	0	0.0225	Proximal	SPTLC3	ENSG00000172296	frequency
VG-vs-C	C	V	L	chr20	24000001	24400000	103	42	0.953704	0.724138	4.59841e-05	0.000851937	0	0	0	0	0.9975	0	0.0025	Proximal	FLJ33581	ENSG00000230133	frequency
VG-vs-C	C	V	L	chr20	31600001	32000000	24	1	0.222222	0.0172414	0.000176947	0.00230921	0	0.548752	0.418747	0	0	0	0.0325	Proximal	BPIFA1; BPIFA2; BPIFA3; BPIFA4P; BPIFB1; BPIFB2; BPIFB3; BPIFB4; BPIFB6; CDK5RAP1; SNTA1	ENSG00000078898; ENSG00000101391; ENSG00000101400; ENSG00000125999; ENSG00000131050; ENSG00000131059; ENSG00000167104; ENSG00000183566; ENSG00000186190; ENSG00000186191; ENSG00000198183	frequency
VG-vs-C	V	C	L	chr20	37600001	38000000	8	0	0.137931	0	0.00015908	0.00212962	0.0412475	0.245	0.15	0.45	0.0512525	0	0.0625	Proximal	DHX35; LOC339568	ENSG00000101452; ENSG00000230324	frequency
VG-vs-C	V	C	L	chr20	43200001	43600000	7	0	0.12069	0	0.000495955	0.00535858	0.5625	0.3975	0	0	0	0	0.04	Proximal	ADA; KCNK15; LINC01260; PABPC1L; PKIG; RIMS4; STK4; STK4-AS1; TOMM34; WISP2; YWHAB	ENSG00000025772; ENSG00000064205; ENSG00000101098; ENSG00000101104; ENSG00000101109; ENSG00000124249; ENSG00000166913; ENSG00000168734; ENSG00000196839; ENSG00000227477; ENSG00000283440	frequency
VG-vs-C	C	V	L	chr20	49600001	50000000	78	19	0.722222	0.327586	1.2166e-06	4.67488e-05	0	0.108747	0.848753	0	0	0	0.0425	Proximal	KCNG1	ENSG00000026559	frequency
VG-vs-C	C	V	L	chr20	51200001	51600000	72	4	0.666667	0.0689655	1.22902e-14	1.27511e-11	0	0	0	0.223752	0.498748	0.095	0.1825	Proximal	TSHZ2	ENSG00000182463	both
VG-vs-C	V	C	L	chr20	55600001	56000000	13	5	0.224138	0.0462963	0.00100326	0.00954942	0.113753	0.0875	0.615	0.0462475	0	0	0.1375	Proximal	BMP7; MIR4325; MIR5095; MTRNR2L3; RAE1; RBM38; SPO11	ENSG00000054796; ENSG00000101144; ENSG00000101146; ENSG00000132819; ENSG00000256222; ENSG00000266188; ENSG00000266666	frequency
VG-vs-C	C	V	L	chr21	36800001	37200000	38	4	0.351852	0.0689655	3.06295e-05	0.000599588	0	0	0.141253	0.853747	0	0	0.005	Genic; Proximal	LOC100506403; MIR802; RUNX1	ENSG00000159216; ENSG00000211590	frequency
VG-vs-C	C	V	L	chr21	43600001	44000000	70	9	0.648148	0.155172	6.61378e-10	1.52484e-07	0.646253	0.236247	0.0125	0	0	0	0.105	Genic	ABCG1; RSPH1; SLC37A1; TFF1; TFF2; TFF3; TMPRSS3; UBASH3A	ENSG00000160179; ENSG00000160180; ENSG00000160181; ENSG00000160182; ENSG00000160183; ENSG00000160185; ENSG00000160188; ENSG00000160190	both
VG-vs-C	C	V	L	chr21	45600001	46000000	83	21	0.768519	0.362069	3.47796e-07	1.92161e-05	0.408747	0.371252	0.055	0	0	0	0.165	Genic	AIRE; C21orf2; DNMT3L; ICOSLG; KRTAP10-1; KRTAP10-2; KRTAP10-3; KRTAP10-4; KRTAP10-5; LRRC3; LRRC3-AS1; PFKL; TRPM2; TSPEAR	ENSG00000141959; ENSG00000142182; ENSG00000142185; ENSG00000160223; ENSG00000160224; ENSG00000160226; ENSG00000160233; ENSG00000175894; ENSG00000205445; ENSG00000212935; ENSG00000215454; ENSG00000215455; ENSG00000229356; ENSG00000241123	frequency
VG-vs-C	V	C	L	chr22	44000001	44400000	17	9	0.293103	0.0833333	0.000659605	0.00671424	0	0	0.893752	0.02	0	0	0.0862475	Distal	EFCAB6; PARVB; PNPLA3; PNPLA5; SAMM50; SULT4A1	ENSG00000100341; ENSG00000100344; ENSG00000100347; ENSG00000130540; ENSG00000186976; ENSG00000188677	frequency
VG-vs-C	V	C	L	chr22	45200001	45600000	16	6	0.275862	0.0555556	0.000156792	0.00212962	0.106252	0.41	0.393747	0	0	0	0.09	Genic	ARHGAP8; KIAA0930; MIR1249; NUP50; PHF21B; PRR5-ARHGAP8	ENSG00000056487; ENSG00000093000; ENSG00000100364; ENSG00000221598; ENSG00000241484; ENSG00000248405	frequency
VG-vs-C	C	V	L	chr3	4000001	4400000	79	18	0.731481	0.310345	2.03191e-07	1.31757e-05	0	0.326253	0.385	0.243748	0	0	0.045	Proximal	SETMAR; SUMF1	ENSG00000144455; ENSG00000170364	frequency
VG-vs-C	V	C	L	chr3	53200001	53600000	9	0	0.155172	0	5.03417e-05	0.000877808	0.523748	0.4225	0.0512525	0	0	0	0.0025	Genic; Proximal	CACNA1D; DCP1A; PRKCD; TKT	ENSG00000157388; ENSG00000163931; ENSG00000163932; ENSG00000272886	frequency
VG-vs-C	C	V	L	chr3	62400001	62800000	46	5	0.425926	0.0862069	2.88245e-06	9.49378e-05	0	0	0	0.06	0.6975	0	0.2425	Proximal	CADPS	ENSG00000163618	frequency
VG-vs-C	C	V	L	chr3	68800001	69200000	27	1	0.25	0.0172414	4.76265e-05	0.000874558	0.0075	0	0.0575	0.661253	0.0412475	0	0.2325	Genic; Proximal	ARL6IP5; EOGT; FAM19A4; LMOD3; MIR3136; TMF1; UBA3	ENSG00000144744; ENSG00000144746; ENSG00000144747; ENSG00000163377; ENSG00000163378; ENSG00000163380; ENSG00000265355	frequency
VG-vs-C	C	V	L	chr3	81600001	82000000	28	0	0.259259	0	1.69873e-06	6.07735e-05	0	0	0.2525	0.5775	0.0025	0	0.1675	Proximal	GBE1	ENSG00000114480	frequency
VG-vs-C	C	V	L	chr3	97600001	98000000	93	29	0.861111	0.5	9.91898e-07	3.9984e-05	0	0	0.688747	0.0262525	0.095	0	0.19	Genic	CRYBG3; GABRR3; MINA; OR5AC2; OR5H1; OR5H14; OR5H15; OR5H6	ENSG00000080200; ENSG00000170854; ENSG00000183185; ENSG00000196578; ENSG00000230301; ENSG00000231192; ENSG00000233412; ENSG00000236032	frequency
VG-vs-C	C	V	L	chr3	99200001	99600000	49	9	0.453704	0.155172	0.000142179	0.00209235	0	0	0.21	0.7475	0	0	0.0425	Genic; Proximal	CMSS1; COL8A1; FILIP1L; MIR548G	ENSG00000144810; ENSG00000168386; ENSG00000184220; ENSG00000221369	frequency
VG-vs-C	C	V	L	chr3	134800001	135200000	63	17	0.583333	0.293103	0.00056564	0.00592779	0	0	0	0	1	0	0	Proximal	EPHB1	ENSG00000154928	frequency
VG-vs-C	C	V	L	chr3	139200001	139600000	59	8	0.546296	0.137931	1.71636e-07	1.21909e-05	0	0	0	0.236247	0.671253	0	0.0925	Proximal	NMNAT3; RBP1	ENSG00000114115; ENSG00000163864	frequency
VG-vs-C	C	V	L	chr3	140000001	140400000	52	7	0.481481	0.12069	2.82193e-06	9.44436e-05	0	0	0	0.816248	0	0	0.183753	Proximal	CLSTN2; TRIM42	ENSG00000155890; ENSG00000158258	frequency
VG-vs-C	V	C	L	chr3	158800001	159200000	9	0	0.155172	0	5.03417e-05	0.000877808	0	0	0	0.611252	0.273747	0	0.115	Proximal	IQCJ; IQCJ-SCHIP1; MIR3919; SCHIP1	ENSG00000151967; ENSG00000214216; ENSG00000263634; ENSG00000283154	frequency
VG-vs-C	V	C	L	chr4	3200001	3600000	29	13	0.5	0.12037	1.82129e-07	1.21909e-05	0.01	0.756247	0.0725	0	0	0.106252	0.055	Genic; Proximal	DOK7; HGFAC; HTT; LRPAP1; MSANTD1; RGS12	ENSG00000109758; ENSG00000159788; ENSG00000163956; ENSG00000175920; ENSG00000188981; ENSG00000197386	frequency
VG-vs-C	C	V	L	chr4	3600001	4000000	90	34	0.833333	0.586207	0.000711976	0.00714006	0	0	0.2125	0.588753	0	0.0487475	0.15	Proximal	ADRA2C; FAM86EP; LOC100133461	ENSG00000184160; ENSG00000250632; ENSG00000251669	frequency
VG-vs-C	C	V	L	chr4	5600001	6000000	90	15	0.833333	0.258621	3.1661e-13	1.64241e-10	0	0	0	0.671253	0.318748	0	0.01	Proximal	CRMP1; EVC; EVC2; MIR378D1	ENSG00000072832; ENSG00000072840; ENSG00000173040; ENSG00000263631	both
VG-vs-C	C	V	L	chr4	6000001	6400000	29	3	0.268519	0.0517241	0.00072949	0.00714006	0	0	0.716252	0.188748	0	0	0.095	Proximal	JAKMIP1; PPP2R2C; WFS1	ENSG00000074211; ENSG00000109501; ENSG00000152969	frequency
VG-vs-C	C	V	L	chr4	7200001	7600000	85	25	0.787037	0.431034	5.99859e-06	0.000159578	0	0.0687475	0.4075	0.468753	0	0	0.055	Proximal	MIR4274; MIR4798; PSAPL1; SORCS2	ENSG00000178597; ENSG00000184985; ENSG00000264658; ENSG00000266690	frequency
VG-vs-C	V	C	L	chr4	54400001	54800000	11	2	0.189655	0.0185185	0.000196356	0.00251506	0	0.0112475	0.5575	0.308752	0	0	0.1225	Genic; Proximal	LNX1; PDGFRA	ENSG00000072201; ENSG00000134853	frequency
VG-vs-C	V	C	L	chr4	96000001	96400000	19	7	0.327586	0.0648148	2.24692e-05	0.000470945	0	0	0	0.0775	0.151248	0.601252	0.17	Proximal	BMPR1B; UNC5C	ENSG00000138696; ENSG00000182168	both
VG-vs-C	C	V	L	chr4	98800001	99200000	51	7	0.472222	0.12069	3.22135e-06	0.00010105	0	0	0	0.638752	0.341247	0	0.02	Distal; Genic	RAP1GDS1; STPG2	ENSG00000138698; ENSG00000163116	frequency
VG-vs-C	V	C	L	chr4	108000001	108400000	9	1	0.155172	0.00925926	0.000362012	0.00414848	0	0	0	0	0.953753	0.0175	0.0287475	Proximal	DKK2	ENSG00000155011	frequency
VG-vs-C	C	V	L	chr4	190800001	191154276	108	41	1	0.706897	2.97252e-09	4.57162e-07	0	0	0	0.00282266	0.231458	0.478438	0.287282	Genic	FRG1	ENSG00000109536	both
VG-vs-C	C	V	L	chr5	400001	800000	104	41	0.962963	0.706897	5.28018e-06	0.000142291	0	0.09	0.875	0	0	0	0.035	Distal	AHRR; CEP72; EXOC3; EXOC3-AS1; MIR4456; PP7080; SLC9A3; TPPP; ZDHHC11	ENSG00000063438; ENSG00000066230; ENSG00000112877; ENSG00000171368; ENSG00000180104; ENSG00000188242; ENSG00000188818; ENSG00000221990; ENSG00000264233	both
VG-vs-C	C	V	L	chr5	5200001	5600000	104	40	0.962963	0.689655	1.81251e-06	6.26826e-05	0	0	0	0	1	0	0	Genic	ADAMTS16; ICE1	ENSG00000145536; ENSG00000164151	frequency
VG-vs-C	V	C	L	chr5	6000001	6400000	19	4	0.327586	0.037037	6.0578e-07	2.73259e-05	0	0	0	0.356253	0.603747	0	0.04	Proximal	FLJ33360; MED10	ENSG00000133398; ENSG00000250490	frequency
VG-vs-C	C	V	L	chr5	6800001	7200000	31	3	0.287037	0.0517241	0.000213799	0.00270507	0	0	0.0437475	0.4325	0.498752	0	0.025	Distal	MIR4278	ENSG00000283420	frequency
VG-vs-C	V	C	L	chr5	30800001	31200000	36	27	0.62069	0.25	4.37079e-06	0.000124238	0	0	0	0	0.413753	0.563747	0.0225	Proximal	CDH6	ENSG00000113361	frequency
VG-vs-C	V	C	L	chr5	40400001	40800000	12	3	0.206897	0.0277778	0.000252383	0.00311722	0	0.1775	0.7675	0	0	0	0.055	Distal; Genic	PRKAA1; PTGER4; TTC33	ENSG00000113638; ENSG00000132356; ENSG00000171522	frequency
VG-vs-C	C	V	L	chr5	45600001	46000000	95	26	0.87963	0.448276	7.98982e-09	1.03618e-06	0	0	0	0	0	1	0	Distal	HCN1	ENSG00000164588	frequency
VG-vs-C	C	V	L	chr5	65600001	66000000	54	13	0.5	0.224138	0.000523123	0.00559526	0	0	0.298747	0.693752	0	0	0.0075	Proximal	MAST4	ENSG00000069020	frequency
VG-vs-C	C	V	L	chr5	73200001	73600000	60	9	0.555556	0.155172	4.5285e-07	2.24796e-05	0	0.005	0.8125	0.1075	0	0	0.075	Proximal	ARHGEF28	ENSG00000214944	frequency
VG-vs-C	C	V	L	chr5	134400001	134800000	107	49	0.990741	0.844828	0.000362012	0.00414848	0	0.248748	0.668752	0	0	0	0.0825	Genic; Proximal	C5orf66-AS2; DCANP1; H2AFY; TIFAB	ENSG00000113648; ENSG00000249647; ENSG00000251380; ENSG00000255833	frequency
VG-vs-C	C	V	L	chr5	135200001	135600000	56	12	0.518519	0.206897	0.000120179	0.00180703	0.045	0	0.2325	0.5725	0	0	0.15	Proximal	IL9; LECT2; LOC389332; SLC25A48; SMAD5; SMAD5-AS1; TGFBI; TRPC7; VTRNA2-1	ENSG00000069018; ENSG00000113658; ENSG00000120708; ENSG00000145826; ENSG00000145832; ENSG00000145839; ENSG00000164621; ENSG00000270123; ENSG00000271824	frequency
VG-vs-C	C	V	L	chr5	139200001	139600000	36	1	0.333333	0.0172414	3.51909e-07	1.92161e-05	0.2875	0.67	0	0	0	0	0.0425	Genic; Proximal	CYSTM1; IGIP; LINC01024; NRG2; PSD2; PURA	ENSG00000120306; ENSG00000146005; ENSG00000158458; ENSG00000182700; ENSG00000185129; ENSG00000245146	both
VG-vs-C	C	V	L	chr5	169600001	170000000	108	51	1	0.87931	0.000495955	0.00535858	0	0	0.0025	0.0862525	0.501247	0	0.41	Proximal	C5orf58; KCNIP1; KCNMB1; LCP2	ENSG00000043462; ENSG00000145936; ENSG00000182132; ENSG00000234511	both
VG-vs-C	C	V	L	chr5	172800001	173200000	43	5	0.398148	0.0862069	1.22289e-05	0.000295058	0.278753	0.2925	0.373748	0	0	0	0.055	Genic; Proximal	BOD1; LOC285593	ENSG00000145919; ENSG00000253955	frequency
VG-vs-C	V	C	L	chr6	6000001	6400000	11	1	0.189655	0.00925926	4.18876e-05	0.000787727	0	0	0	0.025	0.8125	0	0.1625	Proximal	F13A1; LY86-AS1; NRN1	ENSG00000124491; ENSG00000124785; ENSG00000216863	frequency
VG-vs-C	C	V	L	chr6	33600001	34000000	94	35	0.87037	0.603448	0.000153663	0.00212962	0.201247	0.766253	0	0	0	0	0.0325	Genic	GRM4; IP6K3; ITPR3; LEMD2; LINC01016; MIR1275; MLN; UQCC2	ENSG00000096395; ENSG00000096433; ENSG00000124493; ENSG00000137288; ENSG00000161896; ENSG00000161904; ENSG00000221697; ENSG00000249346	frequency
VG-vs-C	V	C	L	chr6	43600001	44000000	16	6	0.275862	0.0555556	0.000156792	0.00212962	0.765	0.12	0	0	0	0	0.115	Genic	C6orf223; MAD2L1BP; MRPS18A; RSPH9; VEGFA	ENSG00000096080; ENSG00000112715; ENSG00000124688; ENSG00000172426; ENSG00000181577	frequency
VG-vs-C	V	C	L	chr6	44800001	45200000	8	0	0.137931	0	0.00015908	0.00212962	0	0	0	0.9525	0.035	0	0.0125	Genic; Proximal	MIR586; SUPT3H	ENSG00000196284; ENSG00000207769	both
VG-vs-C	V	C	L	chr6	56000001	56400000	28	21	0.482759	0.194444	0.000160264	0.00213172	0.0125	0.516253	0.363748	0	0	0	0.1075	Proximal	COL21A1; DST	ENSG00000124749; ENSG00000151914	frequency
VG-vs-C	C	V	L	chr6	71600001	72000000	53	12	0.490741	0.206897	0.000417049	0.00467771	0	0	0	0.723747	0.216252	0	0.06	Distal	B3GAT2; OGFRL1	ENSG00000112309; ENSG00000119900	frequency
VG-vs-C	C	V	L	chr6	110000001	110400000	42	3	0.388889	0.0517241	9.43128e-07	3.9984e-05	0	0	0.0987475	0.858753	0	0	0.0425	Distal	AK9; FIG4; GPR6	ENSG00000112367; ENSG00000146360; ENSG00000155085	frequency
VG-vs-C	C	V	L	chr6	160800001	161200000	102	42	0.944444	0.724138	0.000156792	0.00212962	0	0	0	0.8625	0.0662525	0	0.0712475	Distal	LPA; LPAL2; PLG; SLC22A3	ENSG00000122194; ENSG00000146477; ENSG00000198670; ENSG00000213071	frequency
VG-vs-C	C	V	L	chr6	168000001	168400000	92	30	0.851852	0.517241	6.28186e-06	0.000162936	0	0	0.57	0.386252	0	0	0.0437475	Genic	AFDN; AFDN-AS1; KIF25; LINC01558	ENSG00000125337; ENSG00000130396; ENSG00000146521; ENSG00000198221	frequency
VG-vs-C	C	V	L	chr6	168400001	168800000	98	35	0.907407	0.603448	8.01433e-06	0.000200358	0	0	0	0.226247	0.723753	0	0.05	Distal; Genic	DACT2; FRMD1; KIF25	ENSG00000125337; ENSG00000153303; ENSG00000164488	frequency
VG-vs-C	C	V	L	chr7	18400001	18800000	29	0	0.268519	0	1.68644e-06	6.07735e-05	0	0	0.33	0.4225	0.0025	0	0.245	Proximal	HDAC9	ENSG00000048052	frequency
VG-vs-C	C	V	L	chr7	30800001	31200000	78	26	0.722222	0.448276	0.0007207	0.00714006	0	0	0.506247	0.478753	0	0	0.015	Proximal	ADCYAP1R1; AQP1; FAM188B; GHRHR; INMT-FAM188B	ENSG00000078549; ENSG00000106125; ENSG00000106128; ENSG00000240583; ENSG00000254959	frequency
VG-vs-C	C	V	L	chr7	33600001	34000000	43	4	0.398148	0.0689655	3.54695e-06	0.000108234	0	0	0	0.471247	0.476253	0	0.0525	Proximal	BBS9; BMPER	ENSG00000122507; ENSG00000164619	frequency
VG-vs-C	C	V	L	chr7	36400001	36800000	32	3	0.296296	0.0517241	0.000119684	0.00180703	0	0	0.618748	0.225	0.0237525	0	0.1325	Genic; Proximal	ANLN; AOAH; AOAH-IT1; KIAA0895	ENSG00000011426; ENSG00000136250; ENSG00000164542; ENSG00000230539	frequency
VG-vs-C	C	V	L	chr7	45600001	46000000	75	23	0.694444	0.396552	0.00026067	0.00318942	0	0	0.273747	0.658752	0	0	0.0675	Distal	ADCY1; IGFBP1; IGFBP3; SEPT7P2	ENSG00000146674; ENSG00000146678; ENSG00000164742; ENSG00000214765	frequency
VG-vs-C	V	C	L	chr7	51200001	51600000	13	0	0.224138	0	4.37869e-07	2.24796e-05	0	0	0	0.0812475	0.47	0.408753	0.04	Distal; Genic	COBL	ENSG00000106078	both
VG-vs-C	C	V	L	chr7	126400001	126800000	95	20	0.87963	0.344828	3.12017e-12	1.29487e-09	0	0	0	0.095	0.21	0.1425	0.5525	Proximal	GRM8; MIR592	ENSG00000179603; ENSG00000207692	both
VG-vs-C	C	V	L	chr7	132000001	132400000	57	13	0.527778	0.224138	0.000150617	0.00212962	0	0	0	0.841252	0.106247	0	0.0525	Proximal	FLJ40288; PLXNA4	ENSG00000183470; ENSG00000221866	frequency
VG-vs-C	C	V	L	chr7	155600001	156000000	98	40	0.907407	0.689655	0.000810149	0.00789229	0	0	0	0.538748	0.29	0	0.171253	Proximal	SHH	ENSG00000164690	frequency
VG-vs-C	C	V	L	chr7	157200001	157600000	56	13	0.518519	0.224138	0.000261302	0.00318942	0	0.278747	0.3125	0.371252	0	0	0.0375	Genic; Proximal	DNAJB6; MIR153-2; PTPRN2	ENSG00000105993; ENSG00000155093; ENSG00000207960	frequency
VG-vs-C	C	V	L	chr7	157600001	158000000	107	43	0.990741	0.741379	4.37236e-07	2.24796e-05	0	0	0	0.0687475	0.923752	0	0.0075	Proximal	LOC100506585; PTPRN2	ENSG00000155093; ENSG00000233038	both
VG-vs-C	C	V	L	chr8	800001	1200000	74	22	0.685185	0.37931	0.00025122	0.00311722	0	0	0	0	1	0	0	Distal	ERICH1-AS1	ENSG00000198010	frequency
VG-vs-C	C	V	L	chr8	1200001	1600000	65	15	0.601852	0.258621	3.78815e-05	0.000734618	0	0	0	0.296252	0.698747	0	0.005	Distal; Genic	DLGAP2; LOC286083	ENSG00000198010; ENSG00000275427	frequency
VG-vs-C	V	C	L	chr8	7600001	8000000	26	6	0.448276	0.0555556	2.64857e-09	4.57162e-07	0	0	0.203747	0.515	0.0625	0.07	0.148753	Distal	DEFB107B; DEFB4A; FAM66E; MIR548I3; SPAG11A; USP17L3; USP17L8; ZNF705B	ENSG00000171711; ENSG00000178287; ENSG00000198129; ENSG00000215356; ENSG00000221305; ENSG00000225327; ENSG00000225725; ENSG00000237038	both
VG-vs-C	C	V	L	chr8	27200001	27600000	108	44	1	0.758621	1.28785e-07	1.02147e-05	0.146248	0.3025	0.381252	0.0325	0	0	0.1375	Genic; Proximal	CCDC25; CHRNA2; CLU; EPHX2; MIR3622A; MIR3622B; PTK2B; SCARA3	ENSG00000120885; ENSG00000120899; ENSG00000120903; ENSG00000120915; ENSG00000147419; ENSG00000168077; ENSG00000265075; ENSG00000279302	frequency
VG-vs-C	V	C	L	chr8	66800001	67200000	29	13	0.5	0.12037	1.82129e-07	1.21909e-05	0.531247	0.463753	0	0	0	0	0.005	Genic	CRH; DNAJC5B; LINC00967; TRIM55	ENSG00000147570; ENSG00000147571; ENSG00000147573; ENSG00000253138	both
VG-vs-C	V	C	L	chr8	94800001	95200000	36	19	0.62069	0.175926	1.23915e-08	1.28561e-06	0	0	1	0	0	0	0	Genic	CDH17; MIR378D2; PDP1; TMEM67	ENSG00000079112; ENSG00000164951; ENSG00000164953; ENSG00000264448	frequency
VG-vs-C	C	V	L	chr8	98000001	98400000	26	1	0.240741	0.0172414	9.46371e-05	0.00153416	0	0.141253	0.4975	0.0812475	0	0	0.28	Proximal	CPQ; TSPYL5	ENSG00000104324; ENSG00000180543	frequency
VG-vs-C	V	C	L	chr8	120000001	120400000	16	6	0.275862	0.0555556	0.000156792	0.00212962	0	0.005	0.0375	0.168752	0.4725	0	0.316248	Proximal	COLEC10; MAL2	ENSG00000147676; ENSG00000184374	frequency
VG-vs-C	C	V	L	chr8	132000001	132400000	64	17	0.592593	0.293103	0.000310027	0.00367603	0	0	0	0	0.956248	0.0012525	0.0425	Distal	ADCY8	ENSG00000155897	frequency
VG-vs-C	C	V	L	chr8	142400001	142800000	67	18	0.62037	0.310345	0.000169308	0.00222351	0.116248	0.2225	0.3375	0.156252	0	0	0.1675	Genic; Proximal	MROH5; PTP4A3	ENSG00000184489; ENSG00000226807	frequency
VG-vs-C	V	C	L	chr9	19600001	20000000	12	4	0.206897	0.037037	0.000728276	0.00714006	0	0	0.256248	0.718753	0	0	0.025	Proximal	SLC24A2	ENSG00000155886	frequency
VG-vs-C	V	C	L	chr9	116400001	116800000	12	1	0.206897	0.00925926	1.38024e-05	0.000325454	0	0.503748	0.365	0.0437525	0	0	0.0875	Proximal	ZNF618	ENSG00000157657	frequency
VG-vs-C	C	V	L	chr9	118800001	119200000	33	3	0.305556	0.0517241	0.000116987	0.00179072	0	0.005	0.17	0.005	0.443752	0	0.376248	Proximal	ASTN2; PAPPA	ENSG00000148219; ENSG00000182752	frequency
VG-vs-C	V	C	L	chr9	119600001	120000000	14	0	0.241379	0	1.28785e-07	1.02147e-05	0	0	0	0.0512475	0.878753	0	0.07	Proximal	ASTN2; SNORA70C	ENSG00000148219; ENSG00000207268	frequency
VG-vs-C	C	V	L	chr9	128800001	129200000	107	44	0.990741	0.758621	1.40986e-06	5.31901e-05	0	0	0.93	0	0	0	0.07	Proximal	MVB12B	ENSG00000196814	frequency
VG-vs-C	C	V	L	chr9	137600001	138000000	107	46	0.990741	0.793103	1.38024e-05	0.000325454	0	0	0.0075	0.9625	0	0	0.03	Proximal	COL5A1; FCN1; FCN2; MIR3689A; MIR3689B; MIR3689C; MIR3689D1; MIR3689D2; MIR3689E; MIR3689F; OLFM1	ENSG00000085265; ENSG00000130558; ENSG00000130635; ENSG00000160339; ENSG00000264136; ENSG00000264163; ENSG00000264744; ENSG00000265848; ENSG00000265872; ENSG00000266514; ENSG00000266827	frequency
VG-vs-C	V	C	G	chr1	249200001	249250621	43	42	0.724138	0.398148	8.06945e-05	0.00133573	0	0	0.503724	0	0	0	0.496276	Unknown	PGBD2	ENSG00000185220	frequency
VG-vs-C	C	V	G	chrX	7600001	8000000	59	14	0.546296	0.241379	0.000160829	0.00217583	0	0	0	0	0.871247	0.0987525	0.03	Unknown	PNPLA4; VCX	ENSG00000006757; ENSG00000182583	frequency
VG-vs-C	V	C	G	chrX	26000001	26400000	12	0	0.206897	0	1.46591e-06	5.42773e-05	0	0	0	0	0	1	0	Unknown	MAGEB18; MAGEB5; MAGEB6	ENSG00000176746; ENSG00000176774; ENSG00000188408	both
VG-vs-C	C	V	G	chrX	28800001	29200000	47	8	0.435185	0.137931	0.00011412	0.00176446	0	0	0	0	0	0.618748	0.381252	Unknown	IL1RAPL1	ENSG00000169306	frequency
VG-vs-C	V	C	G	chrX	29600001	30000000	20	5	0.344828	0.0462963	7.35844e-07	3.33978e-05	0	0	0	0.975	0.005	0	0.02	Unknown	IL1RAPL1	ENSG00000169306	frequency
VG-vs-C	V	C	G	chrX	43600001	44000000	43	39	0.672414	0.398148	0.00105855	0.00960886	0	0	0	0	1	0	0	Unknown	MAOA; MAOB; NDP	ENSG00000069535; ENSG00000124479; ENSG00000189221	frequency
VG-vs-C	C	V	G	chrX	68000001	68400000	34	3	0.314815	0.0517241	6.01601e-05	0.00105342	0	0	0	0.255	0.36	0	0.385	Unknown	EFNB1; PJA1	ENSG00000090776; ENSG00000181191	frequency
VG-vs-C	C	V	G	chrX	71600001	72000000	57	15	0.527778	0.258621	0.000986347	0.00937696	0	0.133747	0.335	0.368752	0	0	0.1625	Unknown	HDAC8; PHKA1	ENSG00000067177; ENSG00000147099	frequency
VG-vs-C	V	C	G	chrX	76400001	76800000	21	4	0.362069	0.037037	6.25022e-08	5.17297e-06	0	0	0.321252	0.465	0	0.005	0.208748	Unknown	ATRX; FGF16	ENSG00000085224; ENSG00000196468	frequency
VG-vs-C	C	V	G	chrX	79200001	79600000	64	13	0.592593	0.224138	7.84685e-06	0.000225317	0	0	0	0	0	1	0	Unknown	FAM46D; TBX22	ENSG00000122145; ENSG00000174016	frequency
VG-vs-C	V	C	G	chrX	91600001	92000000	38	36	0.62069	0.351852	0.00107228	0.00967119	0	0	0	0	0	1	0	Unknown	PCDH11X	ENSG00000102290	frequency
VG-vs-C	V	C	G	chrX	99600001	100000000	27	17	0.465517	0.157407	3.54627e-05	0.000744717	0	0	0.113753	0.4975	0.303748	0	0.085	Unknown	PCDH19; SRPX2; SYTL4; TNMD; TSPAN6	ENSG00000000003; ENSG00000000005; ENSG00000102359; ENSG00000102362; ENSG00000165194	frequency
VG-vs-C	C	V	G	chrX	108800001	109200000	32	0	0.296296	0	1.86497e-07	1.00923e-05	0.6825	0.1725	0.0662475	0	0.0075	0	0.0712525	Unknown	ACSL4; KCNE5	ENSG00000068366; ENSG00000176076	both
VG-vs-C	C	V	G	chrX	117600001	118000000	28	0	0.259259	0	1.69873e-06	5.69075e-05	0	0.3725	0.208753	0	0	0.251248	0.1675	Unknown	DOCK11; IL13RA1; ZCCHC12	ENSG00000131724; ENSG00000147251; ENSG00000174460	frequency
VG-vs-C	C	V	G	chrX	148000001	148400000	37	0	0.342593	0	9.47579e-09	1.48138e-06	0	0	0	0.0137525	0.17	0.698747	0.1175	Unknown	AFF2	ENSG00000155966	frequency
VG-vs-C	C	V	G	chrX	152800001	153200000	29	3	0.268519	0.0517241	0.00072949	0.00722812	0.72	0.2375	0	0	0	0	0.0425	Unknown	ABCD1; ARHGAP4; ATP2B3; AVPR2; BCAP31; DUSP9; FAM58A; IDH3G; L1CAM; NAA10; PDZD4; PLXNB3; PNCK; SLC6A8; SRPK3; SSR4	ENSG00000067829; ENSG00000067840; ENSG00000067842; ENSG00000089820; ENSG00000101986; ENSG00000102030; ENSG00000126895; ENSG00000130821; ENSG00000130822; ENSG00000130829; ENSG00000180879; ENSG00000184343; ENSG00000185825; ENSG00000198753; ENSG00000198910; ENSG00000262919	frequency
VG-vs-C	C	V	L	chrX	38800001	39200000	89	26	0.824074	0.448276	1.11616e-06	4.36986e-05	0	0	0	0.215	0.6325	0	0.1525	Unknown	LINC01281	ENSG00000235304	frequency
VG-vs-C	C	V	L	chrX	51600001	52000000	48	9	0.444444	0.155172	0.000152874	0.00212962	0	0	0	0	0.985	0	0.015	Unknown	MAGED1; MAGED4B	ENSG00000179222; ENSG00000187243	frequency
VG-vs-C	C	V	L	chrX	62800001	63200000	49	10	0.453704	0.172414	0.000318362	0.00375342	0	0	0	0	0.055	0.73	0.215	Unknown	ARHGEF9; MIR1468	ENSG00000131089; ENSG00000222532	frequency
VG-vs-C	C	V	L	chrX	63200001	63600000	46	8	0.425926	0.137931	0.000123561	0.00184452	0	0	0	0	0	1	0	Unknown	AMER1; ASB12; MTMR8	ENSG00000102043; ENSG00000184675; ENSG00000198881	frequency
VG-vs-C	C	V	L	chrX	76000001	76400000	42	7	0.388889	0.12069	0.000299936	0.00357683	0	0	0	0.065	0.4425	0.2425	0.25	Unknown	MIR384	ENSG00000283242	frequency
VG-vs-C	V	C	L	chrX	110000001	110400000	70	53	0.913793	0.648148	0.000156975	0.00212962	0	0	0	0.131247	0.756252	0	0.1125	Unknown	CHRDL1; PAK3	ENSG00000077264; ENSG00000101938	frequency
VG-vs-C	C	V	L	chrX	148400001	148800000	21	1	0.194444	0.0172414	0.00065113	0.00671424	0	0	0	0.178748	0	0.6075	0.213753	Unknown	CXorf40A; IDS; LINC00893; MAGEA11; TMEM185A	ENSG00000010404; ENSG00000185247; ENSG00000197620; ENSG00000241769; ENSG00000269556	frequency
VG-vs-C	C	V	L	chrX	151600001	152000000	67	9	0.62037	0.155172	5.2506e-09	7.26333e-07	0	0	0.1775	0.3725	0.228747	0.0987525	0.1225	Unknown	CETN2; CSAG1; CSAG4; GABRA3; GABRQ; MAGEA12; MAGEA3; MAGEA6; NSDHL	ENSG00000011677; ENSG00000147383; ENSG00000147400; ENSG00000197172; ENSG00000198930; ENSG00000213401; ENSG00000221867; ENSG00000242599; ENSG00000268089	frequency
VG-vs-C	V	C	G	chr1	82800001	83200000	14	0	0.241379	0	1.28785e-07	7.79208e-06	0	0	0	0	0	1	0	Proximal	Unknown	Unknown	frequency
VG-vs-C	V	C	G	chr1	88400001	88800000	16	1	0.275862	0.00925926	1.32914e-07	7.79208e-06	0	0	0	0	0.9975	0	0.0025	Proximal	Unknown	Unknown	frequency
VG-vs-C	C	V	G	chr10	67200001	67600000	35	0	0.324074	0	3.77141e-08	3.7564e-06	0	0	0	0	0.35	0.576252	0.0737475	Distal; Genic	Unknown	Unknown	both
VG-vs-C	V	C	G	chr10	132000001	132400000	17	1	0.293103	0.00925926	3.96003e-08	3.7564e-06	0	0	0	0.0087475	0.6875	0.271253	0.0325	Genic	Unknown	Unknown	frequency
VG-vs-C	C	V	G	chr11	23600001	24000000	105	47	0.972222	0.810345	0.000660099	0.00673014	0	0	0	0	0	0.996252	0.0037475	Distal	Unknown	Unknown	frequency
VG-vs-C	V	C	G	chr11	28800001	29200000	28	21	0.482759	0.194444	0.000160264	0.00217583	0	0	0	0	0.433748	0.458753	0.1075	Proximal	Unknown	Unknown	frequency
VG-vs-C	V	C	G	chr11	37200001	37600000	46	42	0.724138	0.425926	0.000305734	0.0038068	0	0	0	0	0	1	0	Distal; Proximal	Unknown	Unknown	frequency
VG-vs-C	V	C	G	chr11	115600001	116000000	24	13	0.413793	0.12037	2.83336e-05	0.000622896	0	0	0.365	0	0.4025	0	0.2325	Proximal	Unknown	Unknown	frequency
VG-vs-C	V	C	G	chr13	105600001	106000000	25	16	0.431034	0.148148	0.000117367	0.00177258	0	0	0	0	0.185	0.671247	0.143753	Proximal	Unknown	Unknown	frequency
VG-vs-C	C	V	G	chr14	49600001	50000000	18	0	0.166667	0	0.000363867	0.00426634	0	0.201253	0.4375	0.145	0.075	0	0.141247	Proximal	Unknown	Unknown	frequency
VG-vs-C	C	V	G	chr16	5200001	5600000	21	1	0.194444	0.0172414	0.00065113	0.00672015	0	0	0.361247	0.415	0.166252	0	0.0575	Genic; Proximal	Unknown	Unknown	frequency
VG-vs-C	C	V	G	chr16	34000001	34400000	21	0	0.194444	0	0.000102159	0.00159708	0	0	0	0	0.0875	0.655	0.2575	Distal	Unknown	Unknown	frequency
VG-vs-C	C	V	G	chr18	71200001	71600000	42	3	0.388889	0.0517241	9.43128e-07	3.82393e-05	0	0	0	0	0.251252	0.596248	0.1525	Distal	Unknown	Unknown	frequency
VG-vs-C	V	C	G	chr2	148000001	148400000	25	16	0.431034	0.148148	0.000117367	0.00177258	0	0	0	0.6025	0.208753	0.0225	0.166247	Proximal	Unknown	Unknown	frequency
VG-vs-C	C	V	G	chr2	157600001	158000000	32	3	0.296296	0.0517241	0.000119684	0.00177258	0	0	0.321252	0.645	0	0	0.0337475	Genic	Unknown	Unknown	frequency
VG-vs-C	V	C	G	chr2	186800001	187200000	28	24	0.482759	0.222222	0.000810642	0.00792065	0	0	0	0.416253	0.5575	0	0.0262475	Distal; Genic	Unknown	Unknown	frequency
VG-vs-C	C	V	G	chr20	7200001	7600000	32	3	0.296296	0.0517241	0.000119684	0.00177258	0	0	0	0	0.225	0.648748	0.126252	Genic	Unknown	Unknown	frequency
VG-vs-C	V	C	G	chr20	10800001	11200000	12	1	0.206897	0.00925926	1.38024e-05	0.000383541	0	0	0	0.881247	0.0375	0	0.0812525	Proximal	Unknown	Unknown	frequency
VG-vs-C	V	C	G	chr20	38800001	39200000	19	7	0.327586	0.0648148	2.24692e-05	0.000567079	0	0	0.113753	0.806248	0.005	0	0.075	Proximal	Unknown	Unknown	frequency
VG-vs-C	V	C	G	chr3	1600001	2000000	66	53	0.913793	0.611111	2.29594e-05	0.000567079	0	0	0	0	0	1	0	Proximal	Unknown	Unknown	frequency
VG-vs-C	C	V	G	chr3	28800001	29200000	57	5	0.527778	0.0862069	4.66157e-09	9.36975e-07	0	0	0	1	0	0	0	Proximal	Unknown	Unknown	frequency
VG-vs-C	C	V	G	chr3	70400001	70800000	95	38	0.87963	0.655172	0.000936649	0.00896507	0	0	0	0.571253	0.396247	0	0.0325	Proximal	Unknown	Unknown	frequency
VG-vs-C	V	C	G	chr3	78000001	78400000	9	1	0.155172	0.00925926	0.000362012	0.00426634	0	0	0	0	0.34	0.355	0.305	Proximal	Unknown	Unknown	frequency
VG-vs-C	V	C	G	chr3	117600001	118000000	71	56	0.965517	0.657407	1.93986e-06	6.20315e-05	0	0	0	0	0.0725	0.875	0.0525	Proximal	Unknown	Unknown	frequency
VG-vs-C	V	C	G	chr4	45600001	46000000	50	48	0.862069	0.444444	8.49637e-08	5.97719e-06	0	0	0	0	0	1	0	Distal	Unknown	Unknown	frequency
VG-vs-C	C	V	G	chr4	135200001	135600000	40	1	0.37037	0.0172414	3.51083e-08	3.7564e-06	0	0	0	0	0	1	0	Distal	Unknown	Unknown	both
VG-vs-C	V	C	G	chr4	137600001	138000000	12	2	0.206897	0.0185185	6.9881e-05	0.00118461	0	0	0	0	0.12	0.665	0.215	Genic	Unknown	Unknown	frequency
VG-vs-C	V	C	G	chr5	30400001	30800000	48	45	0.775862	0.444444	3.89343e-05	0.000805596	0	0	0	0	0	1	0	Distal; Proximal	Unknown	Unknown	frequency
VG-vs-C	C	V	G	chr5	97200001	97600000	108	51	1	0.87931	0.000495955	0.00536776	0	0	0	0.383748	0.343753	0.05	0.2225	Distal	Unknown	Unknown	both
VG-vs-C	C	V	G	chr5	100800001	101200000	108	50	1	0.862069	0.00015908	0.00217583	0	0	0	0	0.0125	0.9775	0.01	Distal	Unknown	Unknown	frequency
VG-vs-C	C	V	G	chr6	29600001	30000000	39	2	0.361111	0.0344828	9.51227e-07	3.82393e-05	0	0.566253	0.261248	0.005	0	0	0.1675	Genic	Unknown	Unknown	frequency
VG-vs-C	V	C	G	chr7	46800001	47200000	17	0	0.293103	0	2.97252e-09	6.97055e-07	0	0	0.0487525	0.565	0.246248	0	0.14	Distal	Unknown	Unknown	frequency
VG-vs-C	C	V	G	chr8	89600001	90000000	78	12	0.722222	0.206897	1.73614e-10	1.22138e-07	0	0	0	0	0.336253	0.651247	0.0125	Distal	Unknown	Unknown	both
VG-vs-C	V	C	G	chr8	116000001	116400000	32	23	0.551724	0.212963	2.39939e-05	0.000578436	0	0	0	0.101252	0.625	0.0937475	0.18	Proximal	Unknown	Unknown	frequency
VG-vs-C	C	V	G	chr9	66800001	67200000	24	0	0.222222	0	1.41235e-05	0.000383541	0.09	0	0.0925	0.0525	0.2175	0.215	0.3325	Distal	Unknown	Unknown	both
VG-vs-C	C	V	G	chr9	111200001	111600000	39	1	0.361111	0.0172414	7.36789e-08	5.75923e-06	0	0	0	0.633753	0.288747	0	0.0775	Genic; Proximal	Unknown	Unknown	both
VG-vs-C	C	V	L	chr1	199200001	199600000	20	0	0.185185	0	0.000108171	0.00171339	0	0	0.17	0.7925	0	0	0.0375	Genic; Proximal	Unknown	Unknown	both
VG-vs-C	C	V	L	chr10	130800001	131200000	45	6	0.416667	0.103448	1.81579e-05	0.000396606	0	0	0	0	0.828753	0.128747	0.0425	Genic; Proximal	Unknown	Unknown	frequency
VG-vs-C	V	C	L	chr11	50400001	50800000	8	1	0.137931	0.00925926	0.000936989	0.00904303	0	0	0	0	0.0487525	0.936248	0.015	Distal	Unknown	Unknown	frequency
VG-vs-C	V	C	L	chr11	91200001	91600000	12	3	0.206897	0.0277778	0.000252383	0.00311722	0	0	0	0	0	1	0	Distal; Proximal	Unknown	Unknown	frequency
VG-vs-C	C	V	L	chr11	130800001	131200000	89	28	0.824074	0.482759	1.18434e-05	0.000289119	0	0	0	0	1	0	0	Proximal	Unknown	Unknown	frequency
VG-vs-C	C	V	L	chr14	82800001	83200000	37	5	0.342593	0.0862069	0.000291979	0.00350206	0	0	0	0	0	1	0	Proximal	Unknown	Unknown	frequency
VG-vs-C	C	V	L	chr14	99200001	99600000	52	11	0.481481	0.189655	0.000211106	0.0026874	0	0	0	0	0.671253	0.318748	0.01	Proximal	Unknown	Unknown	frequency
VG-vs-C	C	V	L	chr14	101600001	102000000	106	40	0.981481	0.689655	8.58544e-08	8.09763e-06	0	0	0.163752	0.803747	0	0	0.0325	Proximal	Unknown	Unknown	frequency
VG-vs-C	C	V	L	chr18	10000001	10400000	88	26	0.814815	0.448276	2.98015e-06	9.66221e-05	0	0.238748	0.748753	0	0	0	0.0125	Proximal	Unknown	Unknown	frequency
VG-vs-C	V	C	L	chr18	38400001	38800000	9	0	0.155172	0	5.03417e-05	0.000877808	0	0	0	0	0	1	0	Proximal	Unknown	Unknown	frequency
VG-vs-C	V	C	L	chr19	27600001	28000000	8	1	0.137931	0.00925926	0.00102898	0.00961777	0.0125	0.005	0	0	0.231252	0.4525	0.298747	Distal	Unknown	Unknown	frequency
VG-vs-C	C	V	L	chr2	56800001	57200000	87	32	0.805556	0.551724	0.000998885	0.00954942	0	0	0	0	0	1	0	Distal	Unknown	Unknown	frequency
VG-vs-C	C	V	L	chr2	240400001	240800000	92	33	0.851852	0.568966	0.000117367	0.00179072	0	0	0	1	0	0	0	Distal; Genic	Unknown	Unknown	frequency
VG-vs-C	C	V	L	chr22	27600001	28000000	42	4	0.388889	0.0689655	4.08056e-06	0.000117599	0	0	0.1225	0.68	0	0	0.1975	Proximal	Unknown	Unknown	frequency
VG-vs-C	C	V	L	chr3	59200001	59600000	17	0	0.157407	0	0.000702818	0.00711389	0	0	0.52	0.0075	0.0175	0	0.455	Proximal	Unknown	Unknown	frequency
VG-vs-C	C	V	L	chr3	80800001	81200000	21	1	0.194444	0.0172414	0.00065113	0.00671424	0	0	0	0	0.0887525	0.896247	0.015	Distal; Genic	Unknown	Unknown	frequency
VG-vs-C	V	C	L	chr3	82400001	82800000	11	0	0.189655	0	4.83438e-06	0.000131991	0	0	0	0	0.258748	0.693752	0.0475	Distal; Genic	Unknown	Unknown	both
VG-vs-C	V	C	L	chr3	116400001	116800000	19	7	0.327586	0.0648148	2.24692e-05	0.000470945	0	0	0	0	0.435	0.256248	0.308752	Proximal	Unknown	Unknown	frequency
VG-vs-C	C	V	L	chr4	49200001	49600000	57	14	0.527778	0.241379	0.000498413	0.00535858	0	0	0	0.015	0.1525	0.535	0.2975	Distal	Unknown	Unknown	frequency
VG-vs-C	V	C	L	chr4	127600001	128000000	17	6	0.293103	0.0555556	6.81213e-05	0.0011492	0	0	0	0	0.116252	0.736248	0.1475	Distal	Unknown	Unknown	frequency
VG-vs-C	C	V	L	chr4	160800001	161200000	27	0	0.25	0	3.26283e-06	0.00010105	0	0	0	0	0.168747	0.761252	0.07	Distal	Unknown	Unknown	frequency
VG-vs-C	C	V	L	chr4	190400001	190800000	51	11	0.472222	0.189655	0.000369075	0.00418487	0	0	0	0	0	1	0	Genic	Unknown	Unknown	frequency
VG-vs-C	V	C	L	chr5	66800001	67200000	40	11	0.689655	0.101852	8.22437e-15	1.27511e-11	0	0	0	1	0	0	0	Proximal	Unknown	Unknown	both
VG-vs-C	C	V	L	chr5	90800001	91200000	36	2	0.333333	0.0344828	3.91967e-06	0.000114554	0	0	0	0.386248	0.596252	0	0.0175	Genic; Proximal	Unknown	Unknown	frequency
VG-vs-C	C	V	L	chr5	106000001	106400000	29	2	0.268519	0.0344828	0.000112641	0.00177068	0	0	0	0.361252	0.0375	0.1425	0.458747	Proximal	Unknown	Unknown	frequency
VG-vs-C	C	V	L	chr6	77600001	78000000	68	17	0.62963	0.293103	4.21386e-05	0.000787727	0	0	0	0	0	1	0	Distal	Unknown	Unknown	frequency
VG-vs-C	V	C	L	chr6	115200001	115600000	26	10	0.448276	0.0925926	2.75115e-07	1.60195e-05	0	0	0	0	0.0875	0.8125	0.1	Distal	Unknown	Unknown	frequency
VG-vs-C	V	C	L	chr6	141600001	142000000	15	4	0.258621	0.037037	4.12961e-05	0.000787727	0	0	0	0	0.985	0	0.015	Distal	Unknown	Unknown	frequency
VG-vs-C	C	V	L	chr7	46400001	46800000	97	28	0.898148	0.482759	8.54953e-09	1.04355e-06	0	0	0.005	0	0.9325	0	0.0625	Distal	Unknown	Unknown	frequency
