## Supplementary material for "Copy number variation profile-based genomic subtyping of premenstrual dysphoric disorder in Chinese": Table S7.2 (part 12 of 13)

### Sheet: 400-kb (continued)
Table S7.2.8 Information on 400-kb frequency-based and correlation-based diagnostic CNV features for distinguishing D- and V-type classifications semi-supervised based on clinical diagnosis.
VG-vs-C	C	V	L	chr8	136800001	137200000	18	0	0.166667	0	0.000363867	0.00414848	0	0	0	0	0.005	0.9925	0.0025	Proximal	Unknown	Unknown	frequency
VG-vs-C	C	V	L	chr9	1600001	2000000	19	0	0.175926	0	0.000195232	0.00251506	0	0	0	0.0862525	0.763748	0	0.15	Proximal	Unknown	Unknown	frequency
VG-vs-C	C	V	L	chr9	10800001	11200000	54	9	0.5	0.155172	1.0143e-05	0.000250557	0	0	0	0	0	1	0	Distal; Proximal	Unknown	Unknown	frequency
VG-vs-C	C	V	L	chr9	24000001	24400000	43	3	0.398148	0.0517241	4.71519e-07	2.27535e-05	0	0	0	0	0	1	0	Proximal	Unknown	Unknown	frequency
VG-vs-C	C	V	G	chrX	42800001	43200000	70	11	0.648148	0.189655	1.51889e-08	1.9428e-06	0	0	0.0025	0.491248	0.183753	0.1225	0.2	Unknown	Unknown	Unknown	frequency
VG-vs-C	C	V	G	chrX	45200001	45600000	91	21	0.842593	0.362069	7.18843e-10	3.37137e-07	0	0	0	0.56	0.195	0	0.245	Unknown	Unknown	Unknown	both
VG-vs-C	C	V	G	chrX	89200001	89600000	58	11	0.537037	0.189655	1.41749e-05	0.000383541	0	0	0	0	0	1	0	Unknown	Unknown	Unknown	frequency
VG-vs-C	V	C	G	chrX	121600001	122000000	44	39	0.758621	0.361111	1.60179e-06	5.63431e-05	0	0	0	0	0	0.965	0.035	Unknown	Unknown	Unknown	frequency
VG-vs-C	V	C	G	chrX	127600001	128000000	18	7	0.310345	0.0648148	5.47696e-05	0.000996303	0	0	0	0	0	1	0	Unknown	Unknown	Unknown	frequency
VG-vs-C	V	C	L	chrX	400001	800000	38	27	0.655172	0.25	4.55009e-07	2.24796e-05	0	0	0	0.9575	0.0025	0	0.04	Unknown	Unknown	Unknown	frequency
VG-vs-C	C	V	L	chrX	155200001	155270560	93	36	0.861111	0.62069	0.000726406	0.00714006	0	0	0	0	0	0.644827	0.355173	Unknown	Unknown	Unknown	frequency
P-vs-C	C	P	G	chr1	53600001	54000000	92	72	0.851852	0.566929	1.95856e-06	0.000105693	0.185	0.785	0	0	0	0	0.03	Proximal	C1orf123; CPT2; DMRTB1; GLIS1; LOC100507564; LRP8; MAGOH; SLC1A7; SLC25A3P1	ENSG00000143006; ENSG00000157184; ENSG00000157193; ENSG00000162383; ENSG00000162384; ENSG00000162385; ENSG00000174332; ENSG00000226754; ENSG00000236253	frequency
P-vs-C	C	P	G	chr1	94000001	94400000	48	11	0.444444	0.0866142	1.88506e-10	7.13023e-08	0.8425	0.0662475	0	0	0	0	0.0912525	Genic	BCAR3; DNTTIP2; FNBP1L; GCLM; MIR760	ENSG00000023909; ENSG00000067334; ENSG00000137936; ENSG00000137942; ENSG00000211575	frequency
P-vs-C	P	C	G	chr1	99600001	100000000	37	6	0.291339	0.0555556	2.45619e-06	0.000116132	0	0	0.186252	0.67	0.131247	0	0.0125	Proximal	LOC100129620; PLPPR4	ENSG00000117600; ENSG00000232825	both
P-vs-C	P	C	G	chr1	116800001	117200000	9	0	0.0708661	0	0.00419403	0.0291275	0	0.716252	0.216248	0	0	0	0.0675	Proximal	ATP1A1; ATP1A1-AS1; CD58; IGSF3	ENSG00000116815; ENSG00000143061; ENSG00000163399; ENSG00000203865	correlation
P-vs-C	P	C	G	chr1	119600001	120000000	8	0	0.0629921	0	0.0082752	0.0490995	0	0	0.381252	0.2475	0.0725	0	0.298747	Proximal	HAO2; HSD3B2; WARS2	ENSG00000116874; ENSG00000116882; ENSG00000203859	correlation
P-vs-C	C	P	G	chr1	144000001	144400000	51	27	0.472222	0.212598	2.91189e-05	0.000815869	0.125	0.0362475	0.4	0.0975	0	0	0.341253	Genic	NBPF20	ENSG00000162825	frequency
P-vs-C	P	C	G	chr1	152000001	152400000	17	1	0.133858	0.00925926	0.000274947	0.00401652	0	0.0287475	0.4925	0.456253	0	0	0.0225	Proximal	CRNN; FLG; FLG2; HRNR; RPTN; S100A11; TCHH; TCHHL1	ENSG00000143520; ENSG00000143536; ENSG00000143631; ENSG00000159450; ENSG00000163191; ENSG00000182898; ENSG00000197915; ENSG00000215853	frequency
P-vs-C	P	C	G	chr10	46400001	46800000	85	30	0.669291	0.277778	2.45891e-09	5.35985e-07	0.2525	0.0225	0.0575	0.21	0.045	0.0887525	0.323748	Genic	GLUD1P7; PTPN20	ENSG00000204179; ENSG00000265366	frequency
P-vs-C	P	C	G	chr10	54000001	54400000	30	5	0.23622	0.0462963	3.33495e-05	0.000869961	0.245	0.151248	0	0	0.2175	0	0.386252	Proximal	DKK1; PRKG1	ENSG00000107984; ENSG00000185532	frequency
P-vs-C	C	P	G	chr10	56800001	57200000	36	14	0.333333	0.110236	4.76999e-05	0.00114555	0	0	0	0	0	1	0	Distal	PCDH15	ENSG00000150275	frequency
P-vs-C	C	P	G	chr11	12000001	12400000	37	4	0.342593	0.0314961	1.19852e-10	6.04452e-08	0.25	0.03	0.178748	0.2275	0	0	0.313752	Proximal	DKK3; MICAL2; MICALCL; PARVA	ENSG00000050165; ENSG00000133808; ENSG00000133816; ENSG00000197702	frequency
P-vs-C	P	C	G	chr11	20400001	20800000	97	58	0.76378	0.537037	0.000317284	0.00449435	0	0	0	0.733747	0.256252	0	0.01	Proximal	HTATIP2; NELL1; PRMT3; SLC6A5	ENSG00000109854; ENSG00000165970; ENSG00000165973; ENSG00000185238	frequency
P-vs-C	C	P	G	chr11	88000001	88400000	22	0	0.203704	0	1.0348e-08	1.42332e-06	0.1175	0.538748	0.248752	0	0	0	0.095	Proximal	CTSC; GRM5; GRM5-AS1	ENSG00000109861; ENSG00000168959; ENSG00000255082	both
P-vs-C	C	P	G	chr11	105200001	105600000	30	9	0.277778	0.0708661	3.26858e-05	0.000867608	0	0	0	0	0.668752	0.26	0.0712475	Distal; Proximal	GRIA4	ENSG00000152578	frequency
P-vs-C	C	P	G	chr11	121200001	121600000	11	0	0.101852	0	0.000144678	0.00237932	0.608747	0.221252	0	0	0	0	0.17	Genic; Proximal	SORL1	ENSG00000137642	frequency
P-vs-C	P	C	G	chr12	52800001	53200000	50	19	0.393701	0.175926	0.000301665	0.00434685	0	0.158752	0.836248	0	0	0	0.005	Genic; Proximal	KRT1; KRT2; KRT3; KRT5; KRT6A; KRT6B; KRT6C; KRT71; KRT72; KRT73; KRT74; KRT75; KRT76; KRT77; KRT82	ENSG00000139648; ENSG00000161850; ENSG00000167768; ENSG00000170454; ENSG00000170465; ENSG00000170484; ENSG00000170486; ENSG00000172867; ENSG00000185069; ENSG00000185479; ENSG00000186049; ENSG00000186081; ENSG00000186442; ENSG00000189182; ENSG00000205420	frequency
P-vs-C	C	P	G	chr12	67600001	68000000	37	19	0.342593	0.149606	0.000678148	0.00777301	0	0	0.005	0.903752	0.0487475	0	0.0425	Proximal	CAND1	ENSG00000111530	frequency
P-vs-C	P	C	G	chr13	35600001	36000000	16	1	0.125984	0.00925926	0.000539114	0.00655295	0	0	0	0.0412475	0.853753	0.01	0.095	Distal	NBEA	ENSG00000172915	frequency
P-vs-C	P	C	G	chr13	54400001	54800000	14	0	0.110236	0	0.000139466	0.00237932	0	0	0	0	0	1	0	Proximal	LINC00558	ENSG00000261517	frequency
P-vs-C	C	P	G	chr13	103600001	104000000	108	106	1	0.834646	1.86134e-06	0.000105693	0	0	0.005	0.763748	0.005	0.0137525	0.2125	Proximal	MIR548AS; SLC10A2	ENSG00000125255; ENSG00000263741	frequency
P-vs-C	C	P	G	chr14	54800001	55200000	11	0	0.101852	0	0.000144678	0.00237932	0.015	0.951252	0	0	0	0	0.0337475	Genic	CDKN3; CGRRF1; CNIH1; GMFB; SAMD4A	ENSG00000020577; ENSG00000100526; ENSG00000100528; ENSG00000100532; ENSG00000197045	frequency
P-vs-C	P	C	G	chr15	35600001	36000000	18	0	0.141732	0	8.88017e-06	0.00027991	0	0	0.01	0.9725	0	0	0.0175	Genic	DPH6; DPH6-AS1; MIR3942	ENSG00000134146; ENSG00000248079; ENSG00000265102	both
P-vs-C	P	C	G	chr15	81200001	81600000	46	15	0.362205	0.138889	9.56472e-05	0.00185531	0	0.268747	0.571253	0.01	0	0	0.15	Proximal	CEMIP; CFAP161; IL16; MESDC1; MESDC2; MIR4514	ENSG00000103888; ENSG00000117899; ENSG00000140406; ENSG00000156206; ENSG00000172349; ENSG00000265855	frequency
P-vs-C	C	P	G	chr15	86800001	87200000	44	13	0.407407	0.102362	5.03527e-08	5.07891e-06	0	0	0	0	0.6125	0.331253	0.0562475	Proximal	AGBL1; AGBL1-AS1	ENSG00000166748; ENSG00000260125	frequency
P-vs-C	C	P	G	chr15	92400001	92800000	47	11	0.435185	0.0866142	4.41508e-10	1.336e-07	0	0	0	0.556253	0.4075	0	0.0362475	Proximal	SLCO3A1	ENSG00000176463	frequency
P-vs-C	C	P	G	chr16	48400001	48800000	11	0	0.101852	0	0.000144678	0.00237932	0	0.3875	0.58	0	0	0	0.0325	Genic	MIR548AE2; N4BP1; SIAH1	ENSG00000102921; ENSG00000196470; ENSG00000265699	frequency
P-vs-C	C	P	G	chr16	78400001	78800000	20	4	0.185185	0.0314961	0.000131173	0.00237932	0	0	0	0	0.01	0.93	0.06	Genic	WWOX	ENSG00000186153	frequency
P-vs-C	P	C	G	chr16	82400001	82800000	27	3	0.212598	0.0277778	1.75902e-05	0.000506697	0	0	0	0.918748	0.0412525	0	0.04	Proximal	CDH13	ENSG00000140945	frequency
P-vs-C	P	C	G	chr17	80800001	81195210	79	40	0.622047	0.37037	0.000143381	0.00237932	0	0.937474	0	0	0	0	0.0625263	Genic	B3GNTL1; METRNL; RPL23AP87; TBCD	ENSG00000141556; ENSG00000175711; ENSG00000176845; ENSG00000232938	frequency
P-vs-C	C	P	G	chr18	45600001	46000000	11	0	0.101852	0	0.000144678	0.00237932	0	0.126252	0.4525	0.391248	0	0	0.03	Proximal	ZBTB7C	ENSG00000184828	frequency
P-vs-C	P	C	G	chr2	50400001	50800000	12	0	0.0944882	0	0.000545718	0.00655295	0	0	0	0	0	1	0	Proximal	NRXN1	ENSG00000179915	both
P-vs-C	C	P	G	chr2	79600001	80000000	42	21	0.388889	0.165354	0.000190706	0.00303724	0	0	0	0	0	1	0	Proximal	CTNNA2; MIR4264	ENSG00000066032; ENSG00000266436	frequency
P-vs-C	P	C	G	chr2	92000001	92400000	45	17	0.354331	0.157407	0.000639458	0.00744231	0	0	0.0025	0.005	0.61	0.173747	0.208753	Distal	ACTR3BP2	ENSG00000280263	frequency
P-vs-C	P	C	G	chr2	95200001	95600000	20	0	0.15748	0	3.97587e-06	0.000162864	0	0	0	0.238753	0.4725	0	0.288747	Distal; Genic	LOC442028; TEKT4	ENSG00000163060; ENSG00000259848	both
P-vs-C	C	P	G	chr2	110000001	110400000	16	0	0.148148	0	2.07519e-06	0.000105693	0.0075	0.423752	0.075	0.116248	0	0	0.3775	Genic	SEPT10; SH3RF3; SOWAHC	ENSG00000172985; ENSG00000186522; ENSG00000198142	both
P-vs-C	C	P	G	chr2	166800001	167200000	109	108	1	0.858268	8.88017e-06	0.00027991	0	0	0	0.0725	0.626247	0.131252	0.17	Proximal	SCN1A; SCN9A; TTC21B	ENSG00000123607; ENSG00000144285; ENSG00000169432	both
P-vs-C	C	P	G	chr2	188000001	188400000	8	0	0.0740741	0	0.0017213	0.0161212	0	0	0	0.781247	0.135	0	0.0837525	Proximal	CALCRL; TFPI	ENSG00000003436; ENSG00000064989	correlation
P-vs-C	C	P	G	chr2	189200001	189600000	62	35	0.574074	0.275591	5.24913e-06	0.000198548	0	0	0.0025	0	0.84	0	0.1575	Distal; Proximal	DIRC1; GULP1	ENSG00000144366; ENSG00000174325	frequency
P-vs-C	C	P	G	chr2	216400001	216800000	9	0	0.0833333	0	0.000758283	0.00831364	0.0912525	0.555	0.293747	0	0	0	0.06	Genic	LINC00607	ENSG00000235770	frequency
P-vs-C	C	P	G	chr2	229600001	230000000	39	20	0.361111	0.15748	0.000465499	0.00596864	0	0	0	0	0.108753	0.868748	0.0225	Proximal	PID1	ENSG00000153823	frequency
P-vs-C	C	P	G	chr20	9200001	9600000	24	8	0.222222	0.0629921	0.000479619	0.00599723	0	0	0	0.035	0.598753	0.171247	0.195	Genic	LAMP5; PAK5; PLCB4	ENSG00000101333; ENSG00000101349; ENSG00000125869	frequency
P-vs-C	C	P	G	chr20	14800001	15200000	19	1	0.175926	0.00787402	1.83699e-06	0.000105693	0	0	0	1	0	0	0	Proximal	MACROD2; MACROD2-AS1	ENSG00000172264; ENSG00000235914	frequency
P-vs-C	P	C	G	chr20	58400001	58800000	41	14	0.322835	0.12963	0.000599805	0.00708988	0	0	0	0.02	0.94	0	0.04	Proximal	CDH26; FAM217B; MIR646HG; PHACTR3; PPP1R3D; SYCP2	ENSG00000087495; ENSG00000124215; ENSG00000132825; ENSG00000196074; ENSG00000196227; ENSG00000228340	frequency
P-vs-C	P	C	G	chr22	28000001	28400000	12	0	0.0944882	0	0.000545718	0.00655295	0.0487525	0	0.0975	0.511247	0	0	0.3425	Proximal	MIR3199-1; MIR3199-2; MN1; PITPNB; TTC28; TTC28-AS1	ENSG00000100154; ENSG00000169184; ENSG00000180957; ENSG00000235954; ENSG00000264073; ENSG00000283225	frequency
P-vs-C	C	P	G	chr3	76400001	76800000	20	3	0.185185	0.023622	3.12946e-05	0.000858672	0	0	0	0	0	1	0	Proximal	ROBO2	ENSG00000185008	frequency
P-vs-C	C	P	G	chr3	159600001	160000000	7	0	0.0648148	0	0.00388571	0.0286784	0.175	0.521247	0.216252	0	0	0	0.0875	Genic	C3orf80; IFT80; IL12A; IQCJ-SCHIP1; SCHIP1	ENSG00000068885; ENSG00000151967; ENSG00000168811; ENSG00000180044; ENSG00000283154	correlation
P-vs-C	C	P	G	chr4	74800001	75200000	35	6	0.324074	0.0472441	2.00563e-08	2.52876e-06	0	0.283747	0	0.563752	0	0	0.1525	Distal; Proximal	CXCL2; CXCL3; CXCL5; EPGN; MTHFD2L; PF4; PPBP; PPBPP2	ENSG00000081041; ENSG00000163734; ENSG00000163735; ENSG00000163736; ENSG00000163737; ENSG00000163738; ENSG00000182585; ENSG00000248848	both
P-vs-C	C	P	G	chr4	142000001	142400000	31	5	0.287037	0.0393701	1.00612e-07	9.51412e-06	0	0	0	0.515	0.3375	0	0.1475	Distal	RNF150; ZNF330	ENSG00000109445; ENSG00000170153	frequency
P-vs-C	C	P	G	chr5	50400001	50800000	37	12	0.342593	0.0944882	3.98278e-06	0.000162864	0	0	0	0	0.196247	0.621252	0.1825	Proximal	ISL1; LOC642366	ENSG00000016082; ENSG00000259663	frequency
P-vs-C	C	P	G	chr5	136800001	137200000	46	26	0.425926	0.204724	0.000353344	0.00473106	0.005	0.4675	0.0475	0.1625	0	0	0.3175	Genic; Proximal	HNRNPA0; KLHL3; MIR874; MYOT; NPY6R; SPOCK1	ENSG00000120729; ENSG00000146021; ENSG00000152377; ENSG00000177733; ENSG00000216009; ENSG00000226306	frequency
P-vs-C	C	P	G	chr6	2800001	3200000	27	5	0.25	0.0393701	2.16555e-06	0.000105693	0.6675	0.32	0	0	0	0	0.0125	Genic	BPHL; LINC01011; LOC100507194; MIR4645; NQO2; RIPK1; SERPINB1; SERPINB6; SERPINB9; TUBB2A	ENSG00000021355; ENSG00000124570; ENSG00000124588; ENSG00000137267; ENSG00000137274; ENSG00000137275; ENSG00000170542; ENSG00000230269; ENSG00000244041; ENSG00000266750	frequency
P-vs-C	C	P	G	chr6	25600001	26000000	9	0	0.0833333	0	0.000758283	0.00831364	0	0	0.12	0.826252	0	0	0.0537475	Genic	CARMIL1; HIST1H2AA; HIST1H2BA; SCGN; SLC17A1; SLC17A2; SLC17A3; SLC17A4; TRIM38	ENSG00000079689; ENSG00000079691; ENSG00000112337; ENSG00000112343; ENSG00000124564; ENSG00000124568; ENSG00000146039; ENSG00000146047; ENSG00000164508	frequency
P-vs-C	C	P	G	chr6	40400001	40800000	26	5	0.240741	0.0393701	4.53783e-06	0.000180677	0	0	0	0.806253	0.0575	0	0.136247	Proximal	LRFN2	ENSG00000156564	frequency
P-vs-C	P	C	G	chr6	46400001	46800000	72	29	0.566929	0.268519	5.90495e-06	0.000212719	0	0	0	0.383748	0.583753	0	0.0325	Proximal	ANKRD66; CYP39A1; MEP1A; PLA2G7; RCAN2; SLC25A27; TDRD6	ENSG00000112818; ENSG00000146070; ENSG00000146233; ENSG00000153291; ENSG00000172348; ENSG00000180113; ENSG00000230062	frequency
P-vs-C	C	P	G	chr6	64400001	64800000	19	1	0.175926	0.00787402	1.83699e-06	0.000105693	0	0	0.005	0.66	0.231252	0	0.103748	Distal; Genic	EYS; PHF3	ENSG00000118482; ENSG00000188107	frequency
P-vs-C	P	C	G	chr6	69200001	69600000	27	4	0.212598	0.037037	6.43801e-05	0.00145767	0	0	0	0	0	1	0	Distal; Proximal	ADGRB3	ENSG00000135298	frequency
P-vs-C	C	P	G	chr6	91200001	91600000	21	4	0.194444	0.0314961	6.64768e-05	0.00145767	0	0	0	0.368748	0.611252	0	0.02	Proximal	MAP3K7	ENSG00000135341	frequency
P-vs-C	P	C	G	chr6	146000001	146400000	15	0	0.11811	0	7.03182e-05	0.00151988	0	0	0.0125	0.876247	0.0562525	0	0.055	Proximal	EPM2A; FBXO30; GRM1; LOC100507557; SHPRH	ENSG00000112425; ENSG00000118496; ENSG00000146414; ENSG00000152822; ENSG00000235652	frequency
P-vs-C	C	P	G	chr6	149200001	149600000	37	11	0.342593	0.0866142	1.41563e-06	9.31237e-05	0	0.2125	0.75	0	0	0	0.0375	Genic	TAB2; UST	ENSG00000055208; ENSG00000111962	frequency
P-vs-C	C	P	G	chr7	3600001	4000000	76	62	0.703704	0.488189	0.000906017	0.0098619	0	0	0	0	0.9975	0	0.0025	Genic	SDK1	ENSG00000146555	frequency
P-vs-C	C	P	G	chr7	34400001	34800000	10	0	0.0925926	0	0.000332168	0.00452766	0	0	0	0.0375	0.81	0	0.1525	Distal; Proximal	NPSR1; NPSR1-AS1	ENSG00000187258; ENSG00000197085	both
P-vs-C	P	C	G	chr7	106000001	106400000	18	2	0.141732	0.0185185	0.000663834	0.00766703	0	0.331247	0.633753	0	0	0	0.035	Distal	CCDC71L	ENSG00000253276	frequency
P-vs-C	C	P	G	chr7	112000001	112400000	51	32	0.472222	0.251969	0.000586543	0.00698772	0	0	0	1	0	0	0	Distal	IFRD1; LSMEM1	ENSG00000006652; ENSG00000181016	frequency
P-vs-C	C	P	G	chr7	117200001	117600000	16	0	0.148148	0	2.07519e-06	0.000105693	0	0	0.015	0.548748	0.0662525	0	0.37	Proximal	CFTR; CTTNBP2	ENSG00000001626; ENSG00000077063	frequency
P-vs-C	C	P	G	chr8	4800001	5200000	97	90	0.898148	0.708661	0.00032144	0.00449435	0	0	0	0	0	1	0	Distal	CSMD1	ENSG00000183117	frequency
P-vs-C	C	P	G	chr8	14800001	15200000	28	8	0.259259	0.0629921	4.04062e-05	0.000986042	0	0	0	0	0	1	0	Genic	SGCZ	ENSG00000185053	frequency
P-vs-C	C	P	G	chr8	51600001	52000000	86	75	0.796296	0.590551	0.000735015	0.00831364	0	0	0	0	0	1	0	Distal	SNTG1	ENSG00000147481	frequency
P-vs-C	P	C	G	chr8	93600001	94000000	123	87	0.968504	0.805556	6.64768e-05	0.00145767	0	0	0	0	1	0	0	Proximal	FLJ46284; TRIQK	ENSG00000205133; ENSG00000248858	frequency
P-vs-C	P	C	G	chr8	114400001	114800000	77	40	0.606299	0.37037	0.000396007	0.00521007	0	0	0	0	0	1	0	Distal; Proximal	CSMD3	ENSG00000164796	frequency
P-vs-C	C	P	G	chr9	34400001	34800000	35	13	0.324074	0.102362	3.62856e-05	0.000900002	0	0.933747	0.0487525	0	0	0	0.0175	Genic	ARID3C; CCL19; CCL21; CCL27; CNTFR; DCTN3; DNAI1; ENHO; FAM205A; FAM219A; GALT; IL11RA; RPP25L; SIGMAR1	ENSG00000122735; ENSG00000122756; ENSG00000137070; ENSG00000137077; ENSG00000137100; ENSG00000147955; ENSG00000164967; ENSG00000164970; ENSG00000168913; ENSG00000172724; ENSG00000205108; ENSG00000205143; ENSG00000213927; ENSG00000213930	frequency
P-vs-C	C	P	G	chr9	38000001	38400000	24	8	0.222222	0.0629921	0.000479619	0.00599723	0.0125	0.361247	0.553752	0	0	0	0.0725	Proximal	ALDH1B1; SHB	ENSG00000107338; ENSG00000137124	frequency
P-vs-C	C	P	G	chr9	70800001	71200000	47	19	0.435185	0.149606	1.2833e-06	8.82558e-05	0	0.0462525	0.405	0.1575	0.1	0.0025	0.288747	Genic; Proximal	FOXD4L3; PGM5; PGM5-AS1; TMEM252	ENSG00000154330; ENSG00000181778; ENSG00000187559; ENSG00000224958	frequency
P-vs-C	C	P	G	chr9	82000001	82400000	65	43	0.601852	0.338583	7.54123e-05	0.00154483	0	0	0	0.1325	0.723747	0	0.143753	Proximal	TLE4	ENSG00000106829	frequency
P-vs-C	C	P	G	chr9	100800001	101200000	23	0	0.212963	0	4.17806e-09	7.40076e-07	0.613748	0.3225	0.0537525	0	0	0	0.01	Genic; Proximal	CORO2A; GABBR2; NANS; TBC1D2; TRIM14	ENSG00000095380; ENSG00000095383; ENSG00000106785; ENSG00000106789; ENSG00000136928	both
P-vs-C	C	P	G	chr9	116000001	116400000	19	4	0.175926	0.0314961	0.000256165	0.00391493	0.56	0.435	0	0	0	0	0.005	Proximal	ALAD; BSPRY; C9orf43; CDC26; FKBP15; HDHD3; POLE3; PRPF4; RGS3; RNF183; SLC31A1; WDR31	ENSG00000119321; ENSG00000119411; ENSG00000119431; ENSG00000136868; ENSG00000136875; ENSG00000138835; ENSG00000148218; ENSG00000148225; ENSG00000148229; ENSG00000157653; ENSG00000165188; ENSG00000176386	frequency
P-vs-C	C	P	G	chr9	116800001	117200000	38	18	0.351852	0.141732	0.000204583	0.00319107	0	0.171253	0.4475	0.261248	0	0	0.12	Proximal	AKNA; AMBP; COL27A1; KIF12; MIR455; ORM1; ORM2; WHRN; ZNF618	ENSG00000095397; ENSG00000106927; ENSG00000106948; ENSG00000136883; ENSG00000157657; ENSG00000196739; ENSG00000207726; ENSG00000228278; ENSG00000229314	frequency
P-vs-C	C	P	G	chr9	118000001	118400000	22	3	0.203704	0.023622	7.16464e-06	0.000252095	0	0	0	0.0525	0.8975	0	0.05	Proximal	DEC1	ENSG00000173077	frequency
P-vs-C	C	P	G	chr9	119600001	120000000	20	2	0.185185	0.015748	5.86613e-06	0.000212719	0	0	0	0.0512475	0.878753	0	0.07	Proximal	ASTN2; SNORA70C	ENSG00000148219; ENSG00000207268	frequency
P-vs-C	C	P	L	chr1	4800001	5200000	37	9	0.342593	0.0708661	1.4655e-07	1.26151e-05	0	0	0	0	0.2575	0.521253	0.221248	Distal; Proximal	AJAP1	ENSG00000196581	frequency
P-vs-C	C	P	L	chr1	25200001	25600000	86	67	0.796296	0.527559	1.82653e-05	0.000524093	0.13	0.6875	0	0	0	0	0.1825	Genic; Proximal	RHD; RSRP1; RUNX3; SYF2	ENSG00000020633; ENSG00000117614; ENSG00000117616; ENSG00000187010	frequency
P-vs-C	C	P	L	chr1	41600001	42000000	81	57	0.75	0.448819	3.00952e-06	0.000137798	0.118752	0.751247	0.0425	0	0	0	0.0875	Proximal	EDN2; HIVEP3; SCMH1	ENSG00000010803; ENSG00000127124; ENSG00000127129	frequency
P-vs-C	C	P	L	chr1	48000001	48400000	44	17	0.407407	0.133858	2.5466e-06	0.000121784	0	0	0.226247	0.5825	0.141253	0	0.05	Proximal	TRABD2B	ENSG00000269113	frequency
P-vs-C	C	P	L	chr1	85200001	85600000	9	0	0.0833333	0	0.000758283	0.00872633	0	0.268753	0.676248	0	0	0	0.055	Genic	LPAR3; MCOLN2; MCOLN3; MIR4423; WDR63	ENSG00000055732; ENSG00000153898; ENSG00000162643; ENSG00000171517; ENSG00000266110	frequency
P-vs-C	C	P	L	chr1	116800001	117200000	31	14	0.287037	0.110236	0.000782772	0.00891283	0	0.716252	0.216248	0	0	0	0.0675	Proximal	ATP1A1; ATP1A1-AS1; CD58; IGSF3	ENSG00000116815; ENSG00000143061; ENSG00000163399; ENSG00000203865	frequency
P-vs-C	C	P	L	chr1	152000001	152400000	31	4	0.287037	0.0314961	2.04737e-08	3.38918e-06	0	0.0287475	0.4925	0.456253	0	0	0.0225	Proximal	CRNN; FLG; FLG2; HRNR; RPTN; S100A11; TCHH; TCHHL1	ENSG00000143520; ENSG00000143536; ENSG00000143631; ENSG00000159450; ENSG00000163191; ENSG00000182898; ENSG00000197915; ENSG00000215853	frequency
P-vs-C	C	P	L	chr1	164400001	164800000	35	12	0.324074	0.0944882	1.45411e-05	0.000434617	0	0	0	0	0	1	0	Proximal	LOC100505795; PBX1	ENSG00000185630; ENSG00000233693	frequency
P-vs-C	C	P	L	chr1	168400001	168800000	15	1	0.138889	0.00787402	8.07162e-05	0.00149743	0	0	0.861252	0.045	0	0	0.0937475	Genic; Proximal	DPT; LINC00626; XCL1; XCL2	ENSG00000143184; ENSG00000143185; ENSG00000143196; ENSG00000225826	frequency
P-vs-C	C	P	L	chr1	171200001	171600000	48	22	0.444444	0.173228	7.47812e-06	0.000247583	0	0	0.0737525	0.71	0.05	0	0.166247	Genic	FMO1; FMO4; PRRC2C	ENSG00000010932; ENSG00000076258; ENSG00000117523	frequency
P-vs-C	C	P	L	chr1	198000001	198400000	41	5	0.37963	0.0393701	2.45558e-11	2.64221e-08	0	0.246253	0.5925	0.0712475	0	0	0.09	Proximal	NEK7	ENSG00000151414	both
P-vs-C	C	P	L	chr1	207600001	208000000	26	2	0.240741	0.015748	4.55071e-08	5.15428e-06	0	0.496252	0.295	0	0	0	0.208748	Genic	CD46; CR1; CR1L; CR2; MIR29C	ENSG00000117322; ENSG00000117335; ENSG00000197721; ENSG00000203709; ENSG00000203710	frequency
P-vs-C	C	P	L	chr1	215200001	215600000	25	6	0.231481	0.0472441	3.18627e-05	0.000788143	0	0	0	0	1	0	0	Proximal	KCNK2	ENSG00000082482	frequency
P-vs-C	C	P	L	chr10	1600001	2000000	101	96	0.935185	0.755906	0.000162155	0.0027051	0	0	0	0.416247	0.536253	0	0.0475	Genic	ADARB2	ENSG00000185736	frequency
P-vs-C	C	P	L	chr10	3200001	3600000	35	11	0.324074	0.0866142	5.48812e-06	0.000196576	0	0	0	1	0	0	0	Genic	PITRM1	ENSG00000107959	frequency
P-vs-C	C	P	L	chr10	45200001	45600000	23	7	0.212963	0.0551181	0.000340125	0.00469198	0	0	0.2125	0.666247	0	0	0.121252	Distal	C10orf10; RASSF4; TMEM72; TMEM72-AS1; ZNF22	ENSG00000107551; ENSG00000165507; ENSG00000165512; ENSG00000187783; ENSG00000224812	frequency
P-vs-C	C	P	L	chr10	55600001	56000000	13	1	0.12037	0.00787402	0.000355474	0.00481119	0	0	0	0	0	1	0	Genic	PCDH15	ENSG00000150275	frequency
P-vs-C	C	P	L	chr10	78800001	79200000	108	106	0.981481	0.850394	0.000354949	0.00481119	0	0	0	0.963753	0.0212475	0	0.015	Proximal	KCNMA1	ENSG00000156113	frequency
P-vs-C	P	C	L	chr10	96800001	97200000	12	0	0.0944882	0	0.000545718	0.00671077	0.631252	0.356247	0	0	0	0	0.0125	Distal; Genic	ACSM6; CYP2C8; PDLIM1; SORBS1	ENSG00000095637; ENSG00000107438; ENSG00000138115; ENSG00000173124	both
P-vs-C	C	P	L	chr10	112800001	113200000	27	4	0.25	0.0314961	9.42457e-07	5.33728e-05	0	0.376248	0.285	0.0937525	0.085	0	0.16	Proximal	ADRA2A	ENSG00000150594	frequency
P-vs-C	C	P	L	chr10	133600001	134000000	103	85	0.953704	0.669291	1.97407e-08	3.38918e-06	0	0.13	0.055	0.6025	0.0562475	0	0.156252	Distal	BNIP3; JAKMIP3; LINC01164; PPP2R2D	ENSG00000175470; ENSG00000176171; ENSG00000188385; ENSG00000189275	both
P-vs-C	C	P	L	chr10	134400001	134800000	98	84	0.907407	0.661417	4.61442e-06	0.000187363	0	0.113748	0.54	0.241253	0	0	0.105	Genic	CFAP46; INPP5A; LINC01168; NKX6-2	ENSG00000068383; ENSG00000148826; ENSG00000171811; ENSG00000240707	both
P-vs-C	P	C	L	chr11	800001	1200000	72	26	0.566929	0.240741	4.05341e-07	2.90765e-05	0.573747	0.385	0.0312525	0	0	0	0.01	Genic	AP2A2; CD151; CHID1; CRACR2B; MUC5B; MUC6; PIDD1; PNPLA2; POLR2L; RPLP2; SNORA52; TSPAN4	ENSG00000117983; ENSG00000177595; ENSG00000177600; ENSG00000177666; ENSG00000177685; ENSG00000177697; ENSG00000177700; ENSG00000177830; ENSG00000183020; ENSG00000184956; ENSG00000199785; ENSG00000214063	frequency
P-vs-C	C	P	L	chr11	35200001	35600000	23	0	0.212963	0	4.17806e-09	1.28445e-06	0.526247	0.345	0.06	0	0	0	0.0687525	Proximal	CD44; PAMR1; SLC1A2	ENSG00000026508; ENSG00000110436; ENSG00000149090	both
P-vs-C	P	C	L	chr11	44400001	44800000	25	4	0.19685	0.037037	0.000222271	0.00336851	0.1775	0.0075	0.426248	0.15	0	0	0.238753	Proximal	CD82; TSPAN18	ENSG00000085117; ENSG00000157570	frequency
P-vs-C	C	P	L	chr11	56800001	57200000	49	16	0.453704	0.125984	3.05094e-08	4.34021e-06	0.065	0.355	0.315	0.0762475	0	0	0.188752	Genic; Proximal	APLNR; LRRC55; OR5AK4P; P2RX3; PRG2; PRG3; SLC43A3; SSRP1; TNKS1BP1	ENSG00000109991; ENSG00000134802; ENSG00000134817; ENSG00000149115; ENSG00000149136; ENSG00000156575; ENSG00000183908; ENSG00000186652; ENSG00000283307	both
P-vs-C	C	P	L	chr11	68800001	69200000	96	87	0.888889	0.685039	0.000238721	0.00347113	0.363752	0.0275	0.505	0	0	0	0.103748	Genic; Proximal	MYEOV; TPCN2	ENSG00000162341; ENSG00000172927	frequency
P-vs-C	P	C	L	chr11	69600001	70000000	23	2	0.181102	0.0185185	2.73085e-05	0.000715105	0	0	0.146253	0.703747	0	0	0.15	Genic	ANO1; FGF3	ENSG00000131620; ENSG00000186895	frequency
P-vs-C	C	P	L	chr11	75600001	76000000	71	54	0.657407	0.425197	0.000410277	0.00544924	0.15	0.775	0	0	0	0	0.075	Proximal	UVRAG; WNT11	ENSG00000085741; ENSG00000198382	frequency
P-vs-C	C	P	L	chr11	78800001	79200000	66	48	0.611111	0.377953	0.000412745	0.00544924	0	0	0	0	1	0	0	Proximal	MIR5579; MIR708; TENM4	ENSG00000149256; ENSG00000211997; ENSG00000266570	frequency
P-vs-C	C	P	L	chr11	105600001	106000000	29	8	0.268519	0.0629921	2.114e-05	0.000588576	0	0	0	0.295	0.6275	0	0.0775	Proximal	AASDHPPT; GRIA4; KBTBD3; MSANTD4	ENSG00000149313; ENSG00000152578; ENSG00000170903; ENSG00000182359	frequency
P-vs-C	C	P	L	chr11	117200001	117600000	97	87	0.898148	0.685039	6.55052e-05	0.00130525	0.0637475	0.3825	0.525	0	0	0	0.0287525	Genic; Proximal	CEP164; DSCAML1	ENSG00000110274; ENSG00000177103	frequency
P-vs-C	P	C	L	chr11	119200001	119600000	22	4	0.173228	0.037037	0.000747483	0.00872633	0.0987475	0.46	0.393753	0	0	0	0.0475	Genic; Proximal	MFRP; NECTIN1; RNF26; THY1; USP2	ENSG00000036672; ENSG00000110400; ENSG00000154096; ENSG00000173456; ENSG00000235718	frequency
P-vs-C	C	P	L	chr11	128000001	128400000	46	20	0.425926	0.15748	5.56972e-06	0.000196576	0.443752	0.523748	0	0	0	0	0.0325	Proximal	ETS1	ENSG00000134954	frequency
P-vs-C	C	P	L	chr11	132800001	133200000	15	0	0.138889	0	4.90905e-06	0.000188648	0	0	0	0	0	1	0	Proximal	OPCML	ENSG00000183715	both
P-vs-C	C	P	L	chr12	4400001	4800000	80	60	0.740741	0.472441	3.33531e-05	0.000815361	0	0.41	0.0525	0.3375	0	0	0.2	Genic; Proximal	AKAP3; C12orf4; CCND2; DYRK4; FGF23; FGF6; NDUFA9; RAD51AP1; TIGAR	ENSG00000010219; ENSG00000047621; ENSG00000078237; ENSG00000111241; ENSG00000111247; ENSG00000111254; ENSG00000118971; ENSG00000118972; ENSG00000139180	frequency
P-vs-C	C	P	L	chr12	25600001	26000000	33	2	0.305556	0.015748	1.13791e-10	6.12193e-08	0	0	0.9925	0	0	0	0.0075	Distal	LMNTD1	ENSG00000152936	both
P-vs-C	C	P	L	chr12	74400001	74800000	38	12	0.351852	0.0944882	2.04976e-06	0.000102583	0	0	0	0	0.0212525	0.936248	0.0425	Distal	LOC100507377	ENSG00000251138	frequency
P-vs-C	C	P	L	chr12	79200001	79600000	39	19	0.361111	0.149606	0.000238386	0.00347113	0	0	0	0.9575	0.015	0	0.0275	Proximal	SYT1	ENSG00000067715	frequency
P-vs-C	C	P	L	chr13	108000001	108400000	34	15	0.314815	0.11811	0.000329495	0.00460438	0	0	0	0	0	1	0	Proximal	FAM155A	ENSG00000204442	frequency
P-vs-C	P	C	L	chr14	21200001	21600000	39	10	0.307087	0.0925926	4.66609e-05	0.00107972	0	0.8675	0.055	0	0	0	0.0775	Genic	ARHGEF40; EDDM3A; EDDM3B; METTL17; NDRG2; RNASE1; RNASE13; RNASE2; RNASE3; RNASE6; RNASE7; RNASE8; SLC39A2; TMEM253; TPPP2; ZNF219	ENSG00000129538; ENSG00000165792; ENSG00000165794; ENSG00000165795; ENSG00000165799; ENSG00000165801; ENSG00000165804; ENSG00000169385; ENSG00000169397; ENSG00000169413; ENSG00000173431; ENSG00000179636; ENSG00000181552; ENSG00000181562; ENSG00000206150; ENSG00000232070	both
P-vs-C	P	C	L	chr14	24800001	25200000	35	9	0.275591	0.0833333	0.000177284	0.00286854	0.221248	0.4775	0.286253	0	0	0	0.015	Genic; Proximal	ADCY4; CBLN3; CMA1; CTSG; GZMB; GZMH; KHNYN; NFATC4; NYNRIN; RIPK3; SDR39U1	ENSG00000092009; ENSG00000100441; ENSG00000100445; ENSG00000100448; ENSG00000100450; ENSG00000100453; ENSG00000100968; ENSG00000129465; ENSG00000129467; ENSG00000139899; ENSG00000205978	frequency
P-vs-C	P	C	L	chr14	36800001	37200000	24	4	0.188976	0.037037	0.000407364	0.00544501	0	0	0	0.433748	0.528752	0	0.0375	Proximal	NKX2-1; NKX2-8; PAX9; SFTA3; SLC25A21	ENSG00000136327; ENSG00000136352; ENSG00000183032; ENSG00000198807; ENSG00000229415	frequency
P-vs-C	C	P	L	chr14	56400001	56800000	84	55	0.777778	0.433071	7.85247e-08	7.68115e-06	0	0	0	0.993753	0	0	0.0062475	Distal; Proximal	PELI2	ENSG00000139946	frequency
P-vs-C	C	P	L	chr14	100800001	101200000	48	27	0.444444	0.212598	0.000235529	0.00347113	0.206248	0.4175	0.366252	0	0	0	0.01	Genic; Proximal	BEGAIN; DLK1; LINC00523; WARS; WDR25	ENSG00000140105; ENSG00000176473; ENSG00000183092; ENSG00000185559; ENSG00000196273	frequency
P-vs-C	C	P	L	chr14	104400001	104800000	51	30	0.472222	0.23622	0.000189374	0.00295314	0	0.0937475	0.726252	0.01	0	0	0.17	Genic	ASPG; KIF26A; MIR203A; MIR203B; RD3L; TDRD9	ENSG00000066735; ENSG00000156414; ENSG00000166183; ENSG00000207568; ENSG00000227729; ENSG00000283165	frequency
P-vs-C	C	P	L	chr15	28000001	28400000	29	5	0.268519	0.0393701	4.76849e-07	3.20681e-05	0	0	0	0	0.943752	0.0225	0.0337475	Distal	HERC2; OCA2	ENSG00000104044; ENSG00000128731	both
P-vs-C	C	P	L	chr15	60000001	60400000	37	7	0.342593	0.0551181	1.98361e-08	3.38918e-06	0	0.231247	0.743753	0	0	0	0.025	Genic	FOXB1	ENSG00000171956	both
P-vs-C	C	P	L	chr15	71200001	71600000	30	8	0.277778	0.0629921	1.09435e-05	0.000346331	0	0.0362525	0	0.44	0	0	0.523748	Genic; Proximal	CT62; LRRC49; THSD4	ENSG00000137821; ENSG00000187720; ENSG00000225362	frequency
P-vs-C	C	P	L	chr15	91600001	92000000	19	2	0.175926	0.015748	1.27825e-05	0.000387437	0	0.396247	0.4225	0.005	0	0	0.176253	Genic	SV2B	ENSG00000185518	frequency
P-vs-C	C	P	L	chr16	50400001	50800000	29	12	0.268519	0.0944882	0.000525163	0.00667978	0.471253	0.421247	0.03	0	0	0	0.0775	Genic; Proximal	BRD7; CYLD; NKD1; NOD2; SNX20	ENSG00000083799; ENSG00000140807; ENSG00000166164; ENSG00000167207; ENSG00000167208	frequency
P-vs-C	C	P	L	chr16	80400001	80800000	29	9	0.268519	0.0708661	6.09413e-05	0.00128404	0	0	0.0075	0.95	0	0	0.0425	Distal; Proximal	CDYL2; DYNLRB2	ENSG00000166446; ENSG00000168589	frequency
P-vs-C	C	P	L	chr17	55600001	56000000	27	8	0.25	0.0629921	7.63743e-05	0.00146748	0.386252	0.573747	0	0	0	0	0.04	Proximal	CUEDC1; MRPS23; MSI2	ENSG00000153944; ENSG00000180891; ENSG00000181610	frequency
P-vs-C	C	P	L	chr17	77200001	77600000	87	70	0.805556	0.551181	4.81518e-05	0.00109182	0	0	0.421247	0.476253	0	0	0.1025	Genic	RBFOX3	ENSG00000167281	frequency
P-vs-C	C	P	L	chr18	33600001	34000000	13	1	0.12037	0.00787402	0.000355474	0.00481119	0.3175	0.36	0.0525	0	0	0	0.27	Genic	ELP2; FHOD3; MOCOS; RPRD1A; SLC39A6	ENSG00000075643; ENSG00000134759; ENSG00000134775; ENSG00000141424; ENSG00000141425	frequency
P-vs-C	P	C	L	chr18	34800001	35200000	65	26	0.511811	0.240741	2.74738e-05	0.000715105	0	0	0	0.601248	0.381252	0	0.0175	Genic; Proximal	CELF4; KIAA1328	ENSG00000101489; ENSG00000150477	frequency
P-vs-C	C	P	L	chr18	45600001	46000000	20	0	0.185185	0	6.21879e-08	6.37278e-06	0	0.126252	0.4525	0.391248	0	0	0.03	Proximal	ZBTB7C	ENSG00000184828	both
P-vs-C	C	P	L	chr18	66400001	66800000	20	5	0.185185	0.0393701	0.00045232	0.00589935	0	0	0	0	1	0	0	Distal	CCDC102B	ENSG00000150636	frequency
P-vs-C	P	C	L	chr18	74800001	75200000	14	1	0.110236	0.00925926	0.00203118	0.018841	0	0	0.368748	0.3325	0.213753	0	0.085	Distal; Genic	GALR1; MBP	ENSG00000166573; ENSG00000197971	correlation
P-vs-C	C	P	L	chr19	50400001	50800000	26	5	0.240741	0.0393701	4.53783e-06	0.000187363	0.296247	0.693752	0	0	0	0	0.01	Genic	ATF5; IL4I1; IZUMO2; LOC400710; MIR4751; MYH14; NUP62; SIGLEC11; SIGLEC16; VRK3; ZNF473	ENSG00000104951; ENSG00000105053; ENSG00000105357; ENSG00000142528; ENSG00000161640; ENSG00000161643; ENSG00000161652; ENSG00000169136; ENSG00000204666; ENSG00000213024	frequency
P-vs-C	P	C	L	chr2	6800001	7200000	17	1	0.133858	0.00925926	0.000274947	0.00386723	0	0	0	0.0225	0.356253	0.303748	0.3175	Proximal	CMPK2; LINC00487; RNF144A; RNF144A-AS1; RSAD2	ENSG00000134321; ENSG00000134326; ENSG00000151692; ENSG00000205837; ENSG00000228203	frequency
P-vs-C	C	P	L	chr2	8400001	8800000	97	89	0.898148	0.700787	0.000190937	0.00295609	0.34	0.0875	0	0.045	0.1575	0	0.37	Proximal	LINC00299	ENSG00000236790	frequency
P-vs-C	C	P	L	chr2	15200001	15600000	53	32	0.490741	0.251969	0.000216433	0.00330329	0	0	0	0.645	0.32	0	0.035	Proximal	NBAS	ENSG00000151779	frequency
P-vs-C	C	P	L	chr2	18000001	18400000	33	12	0.305556	0.0944882	5.06266e-05	0.00112318	0.0912475	0.0025	0.196252	0.0025	0.58	0	0.1275	Proximal	KCNS3	ENSG00000170745	frequency
P-vs-C	C	P	L	chr2	76800001	77200000	45	16	0.416667	0.125984	5.17837e-07	3.30669e-05	0	0	0	0	0	1	0	Proximal	LRRTM4	ENSG00000176204	frequency
P-vs-C	C	P	L	chr2	111600001	112000000	33	15	0.305556	0.11811	0.000561155	0.00682263	0	0.403753	0.553747	0	0	0	0.0425	Genic	ACOXL; BCL2L11; MIR4435-2HG	ENSG00000153093; ENSG00000153094; ENSG00000172965	frequency
P-vs-C	C	P	L	chr2	142800001	143200000	38	13	0.351852	0.102362	5.58461e-06	0.000196576	0	0	0	0.0237525	0.5675	0.196247	0.2125	Genic; Proximal	LRP1B	ENSG00000168702	frequency
P-vs-C	C	P	L	chr2	174400001	174800000	45	22	0.416667	0.173228	4.50181e-05	0.00105303	0	0.256252	0.733747	0	0	0	0.01	Genic	SP3	ENSG00000172845	frequency
P-vs-C	C	P	L	chr2	179600001	180000000	38	15	0.351852	0.11811	2.08362e-05	0.000588576	0	0.0025	0.306252	0.508748	0	0	0.1825	Proximal	CCDC141; SESTD1; TTN	ENSG00000155657; ENSG00000163492; ENSG00000187231	frequency
P-vs-C	C	P	L	chr2	182400001	182800000	33	15	0.305556	0.11811	0.000561155	0.00682263	0	0.59	0.11	0.0437525	0	0	0.256248	Proximal	CERKL; ITGA4; NEUROD1; SSFA2	ENSG00000115232; ENSG00000138434; ENSG00000162992; ENSG00000188452	frequency
P-vs-C	C	P	L	chr2	235600001	236000000	99	90	0.916667	0.708661	5.76241e-05	0.00126538	0	0	0.9875	0	0	0	0.0125	Genic	SH3BP4	ENSG00000130147	frequency
P-vs-C	C	P	L	chr2	236400001	236800000	20	3	0.185185	0.023622	3.12946e-05	0.000783093	0	0	0.106247	0.005	0.5125	0	0.376252	Genic	AGAP1	ENSG00000157985	frequency
P-vs-C	C	P	L	chr2	241600001	242000000	34	12	0.314815	0.0944882	2.72996e-05	0.000715105	0	0.213753	0.773748	0	0	0	0.0125	Genic	AGXT; AQP12A; AQP12B; C2orf54; KIF1A; LOC200772; SNED1	ENSG00000130294; ENSG00000162804; ENSG00000172478; ENSG00000172482; ENSG00000184945; ENSG00000185176; ENSG00000233392	frequency
P-vs-C	C	P	L	chr20	15600001	16000000	37	15	0.342593	0.11811	6.20607e-05	0.00128404	0	0	0	0.4875	0.35	0	0.1625	Proximal	MACROD2	ENSG00000172264	frequency
P-vs-C	P	C	L	chr20	17200001	17600000	12	0	0.0944882	0	0.000545718	0.00671077	0.373752	0.085	0.0425	0.328748	0	0	0.17	Genic; Proximal	BFSP1; DSTN; PCSK2; RRBP1	ENSG00000125844; ENSG00000125851; ENSG00000125864; ENSG00000125868	both
P-vs-C	C	P	L	chr20	31600001	32000000	24	1	0.222222	0.00787402	2.58737e-08	3.97716e-06	0	0.548752	0.418747	0	0	0	0.0325	Proximal	BPIFA1; BPIFA2; BPIFA3; BPIFA4P; BPIFB1; BPIFB2; BPIFB3; BPIFB4; BPIFB6; CDK5RAP1; SNTA1	ENSG00000078898; ENSG00000101391; ENSG00000101400; ENSG00000125999; ENSG00000131050; ENSG00000131059; ENSG00000167104; ENSG00000183566; ENSG00000186190; ENSG00000186191; ENSG00000198183	both
P-vs-C	C	P	L	chr20	49600001	50000000	78	59	0.722222	0.464567	6.87833e-05	0.00134565	0	0.108747	0.848753	0	0	0	0.0425	Proximal	KCNG1	ENSG00000026559	frequency
P-vs-C	C	P	L	chr20	51200001	51600000	72	51	0.666667	0.401575	7.73551e-05	0.00147317	0	0	0	0.223752	0.498748	0.095	0.1825	Proximal	TSHZ2	ENSG00000182463	frequency
P-vs-C	C	P	L	chr21	16000001	16400000	23	5	0.212963	0.0393701	6.6227e-05	0.00130753	0	0.0075	0.05	0.8225	0	0	0.12	Proximal	LOC388813; NRIP1	ENSG00000180530; ENSG00000243440	frequency
P-vs-C	C	P	L	chr21	43600001	44000000	70	39	0.648148	0.307087	2.39469e-07	1.84049e-05	0.646253	0.236247	0.0125	0	0	0	0.105	Genic	ABCG1; RSPH1; SLC37A1; TFF1; TFF2; TFF3; TMPRSS3; UBASH3A	ENSG00000160179; ENSG00000160180; ENSG00000160181; ENSG00000160182; ENSG00000160183; ENSG00000160185; ENSG00000160188; ENSG00000160190	frequency
P-vs-C	C	P	L	chr21	45600001	46000000	83	65	0.768519	0.511811	4.81985e-05	0.00109182	0.408747	0.371252	0.055	0	0	0	0.165	Genic	AIRE; C21orf2; DNMT3L; ICOSLG; KRTAP10-1; KRTAP10-2; KRTAP10-3; KRTAP10-4; KRTAP10-5; LRRC3; LRRC3-AS1; PFKL; TRPM2; TSPEAR	ENSG00000141959; ENSG00000142182; ENSG00000142185; ENSG00000160223; ENSG00000160224; ENSG00000160226; ENSG00000160233; ENSG00000175894; ENSG00000205445; ENSG00000212935; ENSG00000215454; ENSG00000215455; ENSG00000229356; ENSG00000241123	frequency
P-vs-C	P	C	L	chr21	46000001	46400000	53	21	0.417323	0.194444	0.000248853	0.00357021	0.451253	0.476247	0	0	0	0	0.0725	Distal	FAM207A; ITGB2; ITGB2-AS1; KRTAP10-10; KRTAP10-11; KRTAP10-12; KRTAP10-5; KRTAP10-6; KRTAP10-7; KRTAP10-8; KRTAP10-9; KRTAP12-1; KRTAP12-2; KRTAP12-3; KRTAP12-4; LINC01547; PTTG1IP; SUMO3; TSPEAR; UBE2G2	ENSG00000160255; ENSG00000160256; ENSG00000175894; ENSG00000183250; ENSG00000183255; ENSG00000184787; ENSG00000184900; ENSG00000187175; ENSG00000187766; ENSG00000188155; ENSG00000189169; ENSG00000205439; ENSG00000212933; ENSG00000221837; ENSG00000221859; ENSG00000221864; ENSG00000227039; ENSG00000241123; ENSG00000243489; ENSG00000272804	frequency
P-vs-C	C	P	L	chr3	4000001	4400000	79	65	0.731481	0.511811	0.000747426	0.00872633	0	0.326253	0.385	0.243748	0	0	0.045	Proximal	SETMAR; SUMF1	ENSG00000144455; ENSG00000170364	frequency
P-vs-C	C	P	L	chr3	7600001	8000000	14	2	0.12963	0.015748	0.000536546	0.0067062	0	0	0	0	0.166252	0.806248	0.0275	Proximal	GRM7	ENSG00000196277	frequency
P-vs-C	C	P	L	chr3	16000001	16400000	20	2	0.185185	0.015748	5.86613e-06	0.000197249	0.0312525	0.628748	0.26	0	0	0	0.08	Proximal	DPH3; GALNT15; OXNAD1; RFTN1	ENSG00000131378; ENSG00000131386; ENSG00000154813; ENSG00000154814	frequency
P-vs-C	C	P	L	chr3	81600001	82000000	28	0	0.259259	0	4.02719e-11	2.88884e-08	0	0	0.2525	0.5775	0.0025	0	0.1675	Proximal	GBE1	ENSG00000114480	both
P-vs-C	C	P	L	chr3	97600001	98000000	93	74	0.861111	0.582677	2.82215e-06	0.000132027	0	0	0.688747	0.0262525	0.095	0	0.19	Genic	CRYBG3; GABRR3; MINA; OR5AC2; OR5H1; OR5H14; OR5H15; OR5H6	ENSG00000080200; ENSG00000170854; ENSG00000183185; ENSG00000196578; ENSG00000230301; ENSG00000231192; ENSG00000233412; ENSG00000236032	both
P-vs-C	C	P	L	chr3	99200001	99600000	49	10	0.453704	0.0787402	2.05547e-11	2.64221e-08	0	0	0.21	0.7475	0	0	0.0425	Genic; Proximal	CMSS1; COL8A1; FILIP1L; MIR548G	ENSG00000144810; ENSG00000168386; ENSG00000184220; ENSG00000221369	both
P-vs-C	C	P	L	chr3	118400001	118800000	45	19	0.416667	0.149606	7.61458e-06	0.000248282	0	0	0.228752	0.0325	0.3675	0.09	0.281247	Proximal	IGSF11; IGSF11-AS1	ENSG00000144847; ENSG00000239877	frequency
P-vs-C	C	P	L	chr3	120000001	120400000	11	0	0.101852	0	0.000144678	0.002471	0	0.025	0.9125	0	0	0	0.0625	Proximal	FSTL1; HGD; LRRC58; MIR198; NDUFB4	ENSG00000065518; ENSG00000113924; ENSG00000163428; ENSG00000163430	both
P-vs-C	C	P	L	chr3	121600001	122000000	31	9	0.287037	0.0708661	1.73536e-05	0.000504662	0.401253	0	0.0337475	0.215	0	0	0.35	Distal	CASR; CD86; EAF2; ILDR1; SLC15A2	ENSG00000036828; ENSG00000114013; ENSG00000145088; ENSG00000145103; ENSG00000163406	frequency
P-vs-C	C	P	L	chr3	125600001	126000000	49	25	0.453704	0.19685	3.70465e-05	0.000876089	0	0	0.381248	0.601252	0	0	0.0175	Distal	ALDH1L1; ALDH1L1-AS1; ALDH1L1-AS2; ALG1L; FAM86JP; ROPN1B; SLC41A3	ENSG00000114544; ENSG00000114547; ENSG00000144908; ENSG00000171084; ENSG00000189366; ENSG00000246022; ENSG00000250218	frequency
P-vs-C	C	P	L	chr3	134400001	134800000	31	12	0.287037	0.0944882	0.00016753	0.00277327	0	0	0	0.546247	0.408753	0	0.045	Genic; Proximal	EPHB1	ENSG00000154928	frequency
P-vs-C	P	C	L	chr3	138800001	139200000	97	59	0.76378	0.546296	0.000523862	0.00667978	0	0	0.0612475	0.926253	0	0	0.0125	Distal; Proximal	BPESC1; COPB2; MRPS22; PISRT1; RBP2	ENSG00000114113; ENSG00000175110; ENSG00000184432; ENSG00000232416; ENSG00000281473	frequency
P-vs-C	C	P	L	chr3	139200001	139600000	59	38	0.546296	0.299213	0.000183518	0.0029039	0	0	0	0.236247	0.671253	0	0.0925	Proximal	NMNAT3; RBP1	ENSG00000114115; ENSG00000163864	frequency
P-vs-C	C	P	L	chr4	3600001	4000000	90	77	0.833333	0.606299	0.000155693	0.0026382	0	0	0.2125	0.588753	0	0.0487475	0.15	Proximal	ADRA2C; FAM86EP; LOC100133461	ENSG00000184160; ENSG00000250632; ENSG00000251669	frequency
P-vs-C	C	P	L	chr4	5600001	6000000	90	67	0.833333	0.527559	8.27667e-07	4.94761e-05	0	0	0	0.671253	0.318748	0	0.01	Proximal	CRMP1; EVC; EVC2; MIR378D1	ENSG00000072832; ENSG00000072840; ENSG00000173040; ENSG00000263631	frequency
P-vs-C	C	P	L	chr4	26400001	26800000	38	20	0.351852	0.15748	0.00077193	0.00883614	0	0	0.91	0.0625	0	0	0.0275	Genic; Proximal	CCKAR; RBPJ; TBC1D19	ENSG00000109680; ENSG00000163394; ENSG00000168214	frequency
P-vs-C	C	P	L	chr4	85200001	85600000	35	11	0.324074	0.0866142	5.48812e-06	0.000196576	0	0	0	0.045	0.8825	0	0.0725	Genic; Proximal	CDS1; NKX6-1; WDFY3	ENSG00000163623; ENSG00000163624; ENSG00000163625	frequency
P-vs-C	C	P	L	chr4	90000001	90400000	17	2	0.157407	0.015748	5.89014e-05	0.00126812	0	0	0.131247	0.395	0.283753	0	0.19	Distal	FAM13A; GPRIN3; TIGD2	ENSG00000138640; ENSG00000180346; ENSG00000185477	frequency
P-vs-C	C	P	L	chr4	98800001	99200000	51	16	0.472222	0.125984	6.96126e-09	1.87258e-06	0	0	0	0.638752	0.341247	0	0.02	Distal; Genic	RAP1GDS1; STPG2	ENSG00000138698; ENSG00000163116	frequency
P-vs-C	C	P	L	chr4	100000001	100400000	26	4	0.240741	0.0314961	1.9505e-06	0.000102128	0	0	0.0787475	0.916253	0	0	0.005	Distal	ADH1A; ADH1B; ADH1C; ADH4; ADH5; ADH6; ADH7; LOC100507053	ENSG00000172955; ENSG00000187758; ENSG00000196344; ENSG00000196616; ENSG00000197894; ENSG00000198099; ENSG00000246090; ENSG00000248144	both
P-vs-C	C	P	L	chr4	103200001	103600000	37	15	0.342593	0.11811	6.20607e-05	0.00128404	0	0.778752	0.176248	0	0	0	0.045	Distal	MANBA; NFKB1; SLC39A8	ENSG00000109320; ENSG00000109323; ENSG00000138821	frequency
P-vs-C	C	P	L	chr4	172800001	173200000	40	17	0.37037	0.133858	3.08712e-05	0.000781587	0	0	0	0	0.346247	0.543752	0.11	Genic	GALNTL6	ENSG00000174473	frequency
P-vs-C	C	P	L	chr4	190800001	191154276	108	97	1	0.76378	1.89192e-09	6.78568e-07	0	0	0	0.00282266	0.231458	0.478438	0.287282	Genic	FRG1	ENSG00000109536	both
P-vs-C	C	P	L	chr5	38000001	38400000	9	0	0.0833333	0	0.000758283	0.00872633	0	0	0	0.678747	0.313752	0	0.0075	Proximal	EGFLAM; EGFLAM-AS2; EGFLAM-AS4	ENSG00000164318; ENSG00000248572; ENSG00000248730	frequency
P-vs-C	C	P	L	chr5	45600001	46000000	95	71	0.87963	0.559055	5.96305e-08	6.37278e-06	0	0	0	0	0	1	0	Distal	HCN1	ENSG00000164588	both
P-vs-C	C	P	L	chr5	122800001	123200000	19	3	0.175926	0.023622	6.44656e-05	0.00130475	0	0.103748	0.4775	0.368752	0	0	0.05	Proximal	CSNK1G3	ENSG00000151292	frequency
P-vs-C	C	P	L	chr5	134400001	134800000	111	107	0.990741	0.874016	0.000539114	0.0067062	0	0.248748	0.668752	0	0	0	0.0825	Genic; Proximal	C5orf66-AS2; DCANP1; H2AFY; TIFAB	ENSG00000113648; ENSG00000249647; ENSG00000251380; ENSG00000255833	frequency
P-vs-C	C	P	L	chr5	134800001	135200000	57	36	0.527778	0.283465	0.000170782	0.00279606	0	0	0.0612475	0.856252	0	0	0.0825	Proximal	CXCL14; LOC340074; NEUROG1; SLC25A48	ENSG00000145824; ENSG00000145832; ENSG00000181965; ENSG00000251045	frequency
P-vs-C	C	P	L	chr5	135200001	135600000	56	24	0.518519	0.188976	1.1769e-07	1.10117e-05	0.045	0	0.2325	0.5725	0	0	0.15	Proximal	IL9; LECT2; LOC389332; SLC25A48; SMAD5; SMAD5-AS1; TGFBI; TRPC7; VTRNA2-1	ENSG00000069018; ENSG00000113658; ENSG00000120708; ENSG00000145826; ENSG00000145832; ENSG00000145839; ENSG00000164621; ENSG00000270123; ENSG00000271824	frequency
P-vs-C	C	P	L	chr5	150400001	150800000	11	0	0.101852	0	0.000144678	0.002471	0.448748	0.266253	0.065	0	0	0	0.22	Proximal	ANXA6; CCDC69; GM2A; GPX3; SLC36A2; SLC36A3; TNIP1	ENSG00000145901; ENSG00000186334; ENSG00000186335; ENSG00000196743; ENSG00000197043; ENSG00000198624; ENSG00000211445	frequency
P-vs-C	C	P	L	chr6	71600001	72000000	53	35	0.490741	0.275591	0.000752287	0.00872633	0	0	0	0.723747	0.216252	0	0.06	Distal	B3GAT2; OGFRL1	ENSG00000112309; ENSG00000119900	frequency
P-vs-C	C	P	L	chr6	161200001	161600000	18	1	0.166667	0.00787402	4.19747e-06	0.000180659	0	0	0	0.778752	0.148748	0	0.0725	Distal; Genic	AGPAT4; AGPAT4-IT1; MAP3K4	ENSG00000026652; ENSG00000085511; ENSG00000279355	frequency
P-vs-C	C	P	L	chr6	168000001	168400000	92	78	0.851852	0.614173	6.48739e-05	0.00130475	0	0	0.57	0.386252	0	0	0.0437475	Genic	AFDN; AFDN-AS1; KIF25; LINC01558	ENSG00000125337; ENSG00000130396; ENSG00000146521; ENSG00000198221	frequency
P-vs-C	C	P	L	chr6	168800001	169200000	34	7	0.314815	0.0551181	1.8711e-07	1.5487e-05	0	0	0	0	0.415	0.2475	0.3375	Distal	SMOC2	ENSG00000112562	frequency
P-vs-C	C	P	L	chr7	33600001	34000000	43	16	0.398148	0.125984	1.99321e-06	0.000102128	0	0	0	0.471247	0.476253	0	0.0525	Proximal	BBS9; BMPER	ENSG00000122507; ENSG00000164619	frequency
P-vs-C	P	C	L	chr7	34000001	34400000	38	13	0.299213	0.12037	0.000871758	0.0098738	0	0	0	0.49	0.4125	0	0.0975	Proximal	BMPER; NPSR1-AS1	ENSG00000164619; ENSG00000197085	frequency
P-vs-C	C	P	L	chr7	50400001	50800000	43	21	0.398148	0.165354	7.10755e-05	0.00137797	0.205	0.34	0.211253	0	0	0	0.243748	Proximal	DDC; DDC-AS1; FIGNL1; GRB10; IKZF1	ENSG00000106070; ENSG00000132436; ENSG00000132437; ENSG00000185811; ENSG00000226122	frequency
P-vs-C	P	C	L	chr7	51200001	51600000	16	0	0.125984	0	3.53744e-05	0.000845842	0	0	0	0.0812475	0.47	0.408753	0.04	Distal; Genic	COBL	ENSG00000106078	both
P-vs-C	C	P	L	chr7	86000001	86400000	12	1	0.111111	0.00787402	0.000739925	0.00872633	0	0	0	0.0962525	0.36	0.201247	0.3425	Proximal	GRM3	ENSG00000198822	frequency
P-vs-C	C	P	L	chr7	126400001	126800000	95	75	0.87963	0.590551	5.22433e-07	3.30669e-05	0	0	0	0.095	0.21	0.1425	0.5525	Proximal	GRM8; MIR592	ENSG00000179603; ENSG00000207692	frequency
P-vs-C	C	P	L	chr7	142000001	142400000	15	1	0.138889	0.00787402	8.07162e-05	0.00149743	0	0	0	0.9725	0.01	0	0.0175	Genic	MTRNR2L6	ENSG00000270672	both
P-vs-C	C	P	L	chr7	143200001	143600000	63	45	0.583333	0.354331	0.000613087	0.00741216	0	0	0.01	0.905	0.005	0	0.08	Genic	CTAGE15; CTAGE6; EPHA1-AS1; LOC154761; TCAF1; TCAF2	ENSG00000170379; ENSG00000198420; ENSG00000229153; ENSG00000253882; ENSG00000271079; ENSG00000271321	frequency
P-vs-C	C	P	L	chr7	157600001	158000000	111	107	0.990741	0.874016	0.000539114	0.0067062	0	0	0	0.0687475	0.923752	0	0.0075	Proximal	LOC100506585; PTPRN2	ENSG00000155093; ENSG00000233038	both
P-vs-C	C	P	L	chr8	1200001	1600000	65	38	0.601852	0.299213	3.62301e-06	0.000159117	0	0	0	0.296252	0.698747	0	0.005	Distal; Genic	DLGAP2; LOC286083	ENSG00000198010; ENSG00000275427	frequency
P-vs-C	P	C	L	chr8	2000001	2400000	94	55	0.740157	0.509259	0.000382452	0.00514398	0	0	0	0.2675	0.18	0.406253	0.146248	Genic	MYOM2	ENSG00000036448	frequency
P-vs-C	C	P	L	chr8	6800001	7200000	9	0	0.0833333	0	0.000758283	0.00872633	0	0	0.0262475	0.641253	0.195	0	0.1375	Distal	DEFA1; DEFA10P; DEFA11P; DEFA1B; DEFA5; DEFA8P; DEFA9P; DEFT1P; FAM66B; USP17L1; USP17L4	ENSG00000164816; ENSG00000206047; ENSG00000215374; ENSG00000215378; ENSG00000223629; ENSG00000230549; ENSG00000233238; ENSG00000233531; ENSG00000234178; ENSG00000236125; ENSG00000240247	both
P-vs-C	P	C	L	chr8	7600001	8000000	45	6	0.354331	0.0555556	9.56841e-09	2.28791e-06	0	0	0.203747	0.515	0.0625	0.07	0.148753	Distal	DEFB107B; DEFB4A; FAM66E; MIR548I3; SPAG11A; USP17L3; USP17L8; ZNF705B	ENSG00000171711; ENSG00000178287; ENSG00000198129; ENSG00000215356; ENSG00000221305; ENSG00000225327; ENSG00000225725; ENSG00000237038	both
P-vs-C	C	P	L	chr8	10400001	10800000	108	106	1	0.834646	1.86134e-06	0.00010014	0	0	0.323752	0.636247	0	0	0.04	Proximal	C8orf74; MIR1322; PINX1; PRSS55; RP1L1; SOX7; XKR6	ENSG00000171044; ENSG00000171056; ENSG00000171060; ENSG00000183638; ENSG00000184647; ENSG00000254093; ENSG00000283210	both
P-vs-C	C	P	L	chr8	27200001	27600000	113	108	1	0.889764	0.000139466	0.0024204	0.146248	0.3025	0.381252	0.0325	0	0	0.1375	Genic; Proximal	CCDC25; CHRNA2; CLU; EPHX2; MIR3622A; MIR3622B; PTK2B; SCARA3	ENSG00000120885; ENSG00000120899; ENSG00000120903; ENSG00000120915; ENSG00000147419; ENSG00000168077; ENSG00000265075; ENSG00000279302	frequency
P-vs-C	C	P	L	chr8	40800001	41200000	9	0	0.0833333	0	0.000758283	0.00872633	0	0	0.116252	0.7925	0.0687475	0	0.0225	Genic	SFRP1	ENSG00000104332	frequency
P-vs-C	C	P	L	chr8	58000001	58400000	45	24	0.416667	0.188976	0.000171506	0.00279606	0	0	0	0	1	0	0	Distal	LINC00588; LINC01606; LOC286177	ENSG00000215117; ENSG00000253301; ENSG00000253614	frequency
P-vs-C	P	C	L	chr8	66800001	67200000	44	13	0.346457	0.12037	5.89276e-05	0.00126812	0.531247	0.463753	0	0	0	0	0.005	Genic	CRH; DNAJC5B; LINC00967; TRIM55	ENSG00000147570; ENSG00000147571; ENSG00000147573; ENSG00000253138	frequency
P-vs-C	C	P	L	chr8	86400001	86800000	79	58	0.731481	0.456693	2.13332e-05	0.000588576	0	0	0	0.223747	0.0637525	0.3	0.4125	Distal; Genic	REXO1L1P; REXO1L2P	ENSG00000205176; ENSG00000277422	frequency
P-vs-C	C	P	L	chr8	96800001	97200000	16	3	0.148148	0.023622	0.000527678	0.00667978	0	0	0	1	0	0	0	Proximal	C8orf37-AS1; GDF6	ENSG00000156466; ENSG00000253773	frequency
P-vs-C	C	P	L	chr8	98000001	98400000	26	7	0.240741	0.0551181	5.0275e-05	0.00112318	0	0.141253	0.4975	0.0812475	0	0	0.28	Proximal	CPQ; TSPYL5	ENSG00000104324; ENSG00000180543	frequency
P-vs-C	C	P	L	chr9	3600001	4000000	12	0	0.111111	0	6.26506e-05	0.00128404	0	0	0.0937525	0.653748	0	0	0.2525	Proximal	GLIS3; GLIS3-AS1	ENSG00000107249; ENSG00000237009	both
P-vs-C	C	P	L	chr9	13200001	13600000	10	0	0.0925926	0	0.000332168	0.00461178	0	0	0	0	0.568747	0.02	0.411253	Proximal	LINC01235; MPDZ	ENSG00000107186; ENSG00000270547	frequency
P-vs-C	C	P	L	chr9	68800001	69200000	27	5	0.25	0.0393701	2.16555e-06	0.000105915	0	0	0.0275	0.243753	0.125	0.173747	0.43	Distal; Genic	FOXD4L6; LOC440896; PGM5P2	ENSG00000234394; ENSG00000273514; ENSG00000277778	frequency
P-vs-C	P	C	L	chr9	119600001	120000000	14	0	0.110236	0	0.000139466	0.0024204	0	0	0	0.0512475	0.878753	0	0.07	Proximal	ASTN2; SNORA70C	ENSG00000148219; ENSG00000207268	frequency
P-vs-C	C	P	L	chr9	128800001	129200000	107	104	0.990741	0.818898	4.37919e-06	0.000184785	0	0	0.93	0	0	0	0.07	Proximal	MVB12B	ENSG00000196814	both
P-vs-C	C	P	G	chrX	6800001	7200000	54	33	0.5	0.259843	0.000231971	0.00358134	0	0	0	0	0.386252	0.448748	0.165	Unknown	MIR4767; PUDP; STS	ENSG00000101846; ENSG00000130021; ENSG00000264268	frequency
P-vs-C	C	P	G	chrX	7200001	7600000	15	0	0.138889	0	4.90905e-06	0.000190446	0	0	0	0.0825	0.8125	0	0.105	Unknown	STS	ENSG00000101846	frequency
P-vs-C	P	C	G	chrX	10800001	11200000	34	6	0.267717	0.0555556	9.5477e-06	0.00029481	0	0	0.0025	0.671253	0.0075	0.095	0.223747	Unknown	ARHGAP6; HCCS; MID1	ENSG00000004961; ENSG00000047648; ENSG00000101871	frequency
P-vs-C	C	P	G	chrX	13200001	13600000	45	19	0.416667	0.149606	7.61458e-06	0.000261838	0.0812475	0.808752	0.02	0	0	0	0.09	Unknown	ATXN3L; EGFL6; GS1-600G8.3; LINC01203	ENSG00000123594; ENSG00000198759; ENSG00000226985; ENSG00000231216	frequency
P-vs-C	P	C	G	chrX	26000001	26400000	13	0	0.102362	0	0.000276086	0.00401652	0	0	0	0	0	1	0	Unknown	MAGEB18; MAGEB5; MAGEB6	ENSG00000176746; ENSG00000176774; ENSG00000188408	frequency
P-vs-C	C	P	G	chrX	27600001	28000000	36	16	0.333333	0.125984	0.000149148	0.00242647	0	0	0	0	0	1	0	Unknown	DCAF8L1; DCAF8L2; MAGEB10	ENSG00000177689; ENSG00000189186; ENSG00000226372	frequency
P-vs-C	P	C	G	chrX	44000001	44400000	18	1	0.141732	0.00925926	0.000139433	0.00237932	0	0	0	0	1	0	0	Unknown	EFHC2; FUNDC1	ENSG00000069509; ENSG00000183690	frequency
P-vs-C	P	C	G	chrX	54800001	55200000	37	11	0.291339	0.101852	0.00032144	0.00449435	0	0	0	0.61	0.193752	0	0.196247	Unknown	ALAS2; APEX2; FAM104B; ITIH6; MAGED2; PAGE2; PAGE2B; PFKFB1; SNORA11; TRO	ENSG00000067445; ENSG00000102313; ENSG00000102316; ENSG00000158571; ENSG00000158578; ENSG00000169188; ENSG00000182518; ENSG00000221716; ENSG00000234068; ENSG00000238269	frequency
P-vs-C	P	C	G	chrX	71200001	71600000	92	50	0.724409	0.462963	5.56699e-05	0.00131607	0.2325	0.416253	0.246248	0	0	0	0.105	Unknown	CITED1; ERCC6L; HDAC8; NHSL2; PIN4; RGAG4; RPS4X	ENSG00000102309; ENSG00000125931; ENSG00000147099; ENSG00000186871; ENSG00000198034; ENSG00000204131; ENSG00000242732	frequency
P-vs-C	P	C	G	chrX	76400001	76800000	38	4	0.299213	0.037037	4.29094e-08	4.63728e-06	0	0	0.321252	0.465	0	0.005	0.208748	Unknown	ATRX; FGF16	ENSG00000085224; ENSG00000196468	both
P-vs-C	C	P	G	chrX	84400001	84800000	69	39	0.638889	0.307087	4.85046e-07	3.8625e-05	0	0	0	0	0.035	0.9475	0.0175	Unknown	POF1B; ZNF711	ENSG00000124429; ENSG00000147180	frequency
P-vs-C	P	C	G	chrX	99600001	100000000	67	17	0.527559	0.157407	2.47977e-09	5.35985e-07	0	0	0.113753	0.4975	0.303748	0	0.085	Unknown	PCDH19; SRPX2; SYTL4; TNMD; TSPAN6	ENSG00000000003; ENSG00000000005; ENSG00000102359; ENSG00000102362; ENSG00000165194	both
P-vs-C	P	C	G	chrX	102400001	102800000	12	0	0.0944882	0	0.000545718	0.00655295	0.0725	0.1475	0.205	0.323748	0	0	0.251252	Unknown	BEX2; BEX3; BEX4; RAB40A; TCEAL5; TCEAL7; TCEAL8; TCEAL9	ENSG00000102409; ENSG00000133134; ENSG00000166681; ENSG00000172476; ENSG00000180964; ENSG00000182916; ENSG00000185222; ENSG00000204065	both
P-vs-C	P	C	G	chrX	109600001	110000000	88	29	0.692913	0.268519	7.92096e-11	5.99221e-08	0.211248	0.1125	0.07	0.431252	0.0625	0	0.1125	Unknown	AMMECR1; CHRDL1; RGAG1; TDGF1P3	ENSG00000101935; ENSG00000101938; ENSG00000225366; ENSG00000243978	both
P-vs-C	C	P	G	chrX	117600001	118000000	28	2	0.259259	0.015748	8.4659e-09	1.28089e-06	0	0.3725	0.208753	0	0	0.251248	0.1675	Unknown	DOCK11; IL13RA1; ZCCHC12	ENSG00000131724; ENSG00000147251; ENSG00000174460	both
P-vs-C	P	C	G	chrX	126800001	127200000	54	16	0.425197	0.148148	3.60189e-06	0.000155705	0	0	0	0	0	1	0	Unknown	ACTRT1	ENSG00000123165	frequency
P-vs-C	C	P	G	chrX	132800001	133200000	9	0	0.0833333	0	0.000758283	0.00831364	0	0	0	0.0062525	0.988748	0	0.005	Unknown	GPC3	ENSG00000147257	frequency
P-vs-C	P	C	G	chrX	134800001	135200000	28	4	0.220472	0.037037	3.42194e-05	0.000877523	0	0.2075	0.288753	0.198747	0	0.0625	0.2425	Unknown	CT45A1; CT45A2; CT45A3; CT45A5; CT45A6; MMGT1; SAGE1; SLC9A6	ENSG00000169446; ENSG00000181433; ENSG00000198689; ENSG00000228836; ENSG00000268940; ENSG00000269096; ENSG00000271449; ENSG00000278289	both
P-vs-C	C	P	G	chrX	148000001	148400000	37	10	0.342593	0.0787402	4.71548e-07	3.8625e-05	0	0	0	0.0137525	0.17	0.698747	0.1175	Unknown	AFF2	ENSG00000155966	frequency
P-vs-C	P	C	G	chrX	150400001	150800000	87	46	0.685039	0.425926	7.41929e-05	0.00154483	0	0	0	0.0187475	0.956252	0.005	0.02	Unknown	PASD1; VMA21	ENSG00000160131; ENSG00000166049	frequency
P-vs-C	C	P	L	chrX	17600001	18000000	31	10	0.287037	0.0787402	2.84917e-05	0.00072993	0	0	0	0.4475	0.501252	0	0.0512475	Unknown	NHS; RAI2; SCML1	ENSG00000047634; ENSG00000131831; ENSG00000188158	frequency
P-vs-C	C	P	L	chrX	22000001	22400000	7	0	0.0648148	0	0.00388571	0.0308161	0.0062475	0.1275	0.26	0.1225	0	0.133752	0.35	Unknown	PHEX; PHEX-AS1; SMS; ZNF645	ENSG00000102172; ENSG00000102174; ENSG00000175809; ENSG00000224204	correlation
P-vs-C	C	P	L	chrX	38800001	39200000	89	76	0.824074	0.598425	0.000182737	0.0029039	0	0	0	0.215	0.6325	0	0.1525	Unknown	LINC01281	ENSG00000235304	frequency
P-vs-C	C	P	L	chrX	49600001	50000000	16	3	0.148148	0.023622	0.000527678	0.00667978	0	0	0	0.223747	0.583753	0.0025	0.19	Unknown	AKAP4; CCNB3; CLCN5; MIR188; MIR362; MIR500A; MIR500B; MIR501; MIR502; MIR532; MIR660; USP27X; USP27X-AS1	ENSG00000147081; ENSG00000147082; ENSG00000171365; ENSG00000207758; ENSG00000207768; ENSG00000207785; ENSG00000207970; ENSG00000208015; ENSG00000211538; ENSG00000234390; ENSG00000239057; ENSG00000272080; ENSG00000273820	frequency
P-vs-C	C	P	L	chrX	63200001	63600000	46	21	0.425926	0.165354	1.20112e-05	0.00037461	0	0	0	0	0	1	0	Unknown	AMER1; ASB12; MTMR8	ENSG00000102043; ENSG00000184675; ENSG00000198881	frequency
P-vs-C	C	P	L	chrX	76000001	76400000	42	14	0.388889	0.110236	6.00667e-07	3.69324e-05	0	0	0	0.065	0.4425	0.2425	0.25	Unknown	MIR384	ENSG00000283242	frequency
P-vs-C	C	P	L	chrX	101600001	102000000	19	2	0.175926	0.015748	1.27825e-05	0.000387437	0	0	0	0.4475	0.51	0	0.0425	Unknown	ARMCX5; ARMCX5-GPRASP2; BHLHB9; GPRASP1; GPRASP2; NXF4; TMSB15A	ENSG00000125962; ENSG00000158164; ENSG00000158301; ENSG00000196970; ENSG00000198908; ENSG00000198932	frequency
P-vs-C	C	P	L	chrX	150800001	151200000	16	3	0.148148	0.023622	0.000527678	0.00667978	0	0	0	0	0.168747	0.786253	0.045	Unknown	CNGA2; FATE1; GABRE; MAGEA4; MIR452; PASD1; PRRG3	ENSG00000102287; ENSG00000130032; ENSG00000147378; ENSG00000147381; ENSG00000166049; ENSG00000183862	frequency
P-vs-C	C	P	L	chrX	151600001	152000000	67	33	0.62037	0.259843	3.97377e-08	4.75086e-06	0	0	0.1775	0.3725	0.228747	0.0987525	0.1225	Unknown	CETN2; CSAG1; CSAG4; GABRA3; GABRQ; MAGEA12; MAGEA3; MAGEA6; NSDHL	ENSG00000011677; ENSG00000147383; ENSG00000147400; ENSG00000197172; ENSG00000198930; ENSG00000213401; ENSG00000221867; ENSG00000242599; ENSG00000268089	both
P-vs-C	P	C	G	chr1	82800001	83200000	16	0	0.125984	0	3.53744e-05	0.000892025	0	0	0	0	0	1	0	Proximal	Unknown	Unknown	frequency
P-vs-C	P	C	G	chr1	88400001	88800000	17	1	0.133858	0.00925926	0.000274947	0.00401652	0	0	0	0	0.9975	0	0.0025	Proximal	Unknown	Unknown	frequency
P-vs-C	P	C	G	chr1	103600001	104000000	6	0	0.0472441	0	0.0322908	0.134589	0	0	0	0	0.0312525	0.688747	0.28	Proximal	Unknown	Unknown	correlation
P-vs-C	P	C	G	chr1	193600001	194000000	121	84	0.952756	0.777778	6.26616e-05	0.00145767	0	0	0	0.0762475	0.868753	0	0.055	Proximal	Unknown	Unknown	frequency
P-vs-C	C	P	G	chr10	19600001	20000000	35	12	0.324074	0.0944882	1.45411e-05	0.000431385	0	0	0	0	0.145	0.661247	0.193752	Distal	Unknown	Unknown	frequency
P-vs-C	P	C	G	chr10	132000001	132400000	18	1	0.141732	0.00925926	0.000139433	0.00237932	0	0	0	0.0087475	0.6875	0.271253	0.0325	Genic	Unknown	Unknown	frequency
P-vs-C	P	C	G	chr11	37200001	37600000	93	46	0.732283	0.425926	2.64376e-06	0.000121212	0	0	0	0	0	1	0	Distal; Proximal	Unknown	Unknown	frequency
P-vs-C	C	P	G	chr11	96400001	96800000	24	8	0.222222	0.0629921	0.000479619	0.00599723	0	0	0.3925	0.3425	0.126252	0	0.138747	Distal; Proximal	Unknown	Unknown	frequency
P-vs-C	P	C	G	chr11	115600001	116000000	43	13	0.338583	0.12037	0.000101946	0.00195246	0	0	0.365	0	0.4025	0	0.2325	Proximal	Unknown	Unknown	frequency
P-vs-C	P	C	G	chr12	115600001	116000000	54	22	0.425197	0.203704	0.000430195	0.00561108	0	0	0	0.0687525	0.3975	0.303748	0.23	Proximal	Unknown	Unknown	frequency
P-vs-C	C	P	G	chr13	57200001	57600000	9	0	0.0833333	0	0.000758283	0.00831364	0	0	0	0	0	1	0	Distal	Unknown	Unknown	frequency
P-vs-C	C	P	G	chr14	49600001	50000000	18	0	0.166667	0	3.63904e-07	3.23874e-05	0	0.201253	0.4375	0.145	0.075	0	0.141247	Proximal	Unknown	Unknown	frequency
P-vs-C	C	P	G	chr14	84400001	84800000	15	2	0.138889	0.015748	0.000259948	0.00393301	0	0	0	0	0	1	0	Genic; Proximal	Unknown	Unknown	frequency
P-vs-C	C	P	G	chr16	5200001	5600000	21	4	0.194444	0.0314961	6.64768e-05	0.00145767	0	0	0.361247	0.415	0.166252	0	0.0575	Genic; Proximal	Unknown	Unknown	frequency
P-vs-C	C	P	G	chr16	34000001	34400000	21	0	0.194444	0	2.54536e-08	2.96241e-06	0	0	0	0	0.0875	0.655	0.2575	Distal	Unknown	Unknown	frequency
P-vs-C	P	C	G	chr18	36000001	36400000	13	0	0.102362	0	0.000276086	0.00401652	0	0	0	0	0.821253	0.0762475	0.1025	Proximal	Unknown	Unknown	frequency
P-vs-C	C	P	G	chr18	71200001	71600000	42	20	0.388889	0.15748	9.4426e-05	0.00185531	0	0	0	0	0.251252	0.596248	0.1525	Distal	Unknown	Unknown	frequency
P-vs-C	P	C	G	chr18	75600001	76000000	71	33	0.559055	0.305556	0.000124574	0.00232693	0	0	0	0	0.0025	0.9925	0.005	Genic	Unknown	Unknown	frequency
P-vs-C	C	P	G	chr19	28400001	28800000	89	58	0.824074	0.456693	4.4023e-09	7.40076e-07	0	0	0	0	0.0175	0.948752	0.0337475	Distal	Unknown	Unknown	frequency
P-vs-C	C	P	G	chr2	4800001	5200000	72	52	0.666667	0.409449	8.72013e-05	0.00173599	0	0	0	0	0	0.875	0.125	Distal	Unknown	Unknown	frequency
P-vs-C	P	C	G	chr2	146000001	146400000	104	59	0.818898	0.546296	8.66528e-06	0.00027991	0	0	0	0.391253	0.358747	0	0.25	Proximal	Unknown	Unknown	frequency
P-vs-C	P	C	G	chr2	148000001	148400000	45	16	0.354331	0.148148	0.000327838	0.00450926	0	0	0	0.6025	0.208753	0.0225	0.166247	Proximal	Unknown	Unknown	frequency
P-vs-C	P	C	G	chr2	186800001	187200000	57	24	0.448819	0.222222	0.000323783	0.00449435	0	0	0	0.416253	0.5575	0	0.0262475	Distal; Genic	Unknown	Unknown	frequency
P-vs-C	C	P	G	chr2	194800001	195200000	9	0	0.0833333	0	0.000758283	0.00831364	0	0	0	0	0	1	0	Distal	Unknown	Unknown	frequency
P-vs-C	P	C	G	chr20	38800001	39200000	31	7	0.244094	0.0648148	0.000162155	0.00261	0	0	0.113753	0.806248	0.005	0	0.075	Proximal	Unknown	Unknown	frequency
P-vs-C	C	P	G	chr21	18000001	18400000	23	7	0.212963	0.0551181	0.000340125	0.00459472	0	0	0	0	0.163752	0.7	0.136247	Genic	Unknown	Unknown	frequency
P-vs-C	P	C	G	chr3	146400001	146800000	43	15	0.338583	0.138889	0.000442018	0.00571601	0	0	0	0	0.473747	0.471253	0.055	Distal; Proximal	Unknown	Unknown	frequency
P-vs-C	P	C	G	chr4	18800001	19200000	95	53	0.748031	0.490741	7.55567e-05	0.00154483	0	0	0	0	0.06	0.8775	0.0625	Proximal	Unknown	Unknown	frequency
P-vs-C	P	C	G	chr4	19600001	20000000	56	24	0.440945	0.222222	0.00052377	0.00649561	0	0	0	0	0	1	0	Proximal	Unknown	Unknown	frequency
P-vs-C	P	C	G	chr4	45600001	46000000	97	48	0.76378	0.444444	5.65699e-07	4.07573e-05	0	0	0	0	0	1	0	Distal	Unknown	Unknown	frequency
P-vs-C	C	P	G	chr4	64400001	64800000	86	61	0.796296	0.480315	5.15544e-07	3.90009e-05	0	0	0	0	0	1	0	Distal	Unknown	Unknown	frequency
P-vs-C	P	C	G	chr4	128000001	128400000	23	3	0.181102	0.0277778	0.000121489	0.00229766	0	0	0	0.141253	0.773748	0	0.085	Proximal	Unknown	Unknown	frequency
P-vs-C	C	P	G	chr4	135200001	135600000	40	2	0.37037	0.015748	9.71634e-14	1.47008e-10	0	0	0	0	0	1	0	Distal	Unknown	Unknown	both
P-vs-C	C	P	G	chr4	180000001	180400000	11	0	0.101852	0	0.000144678	0.00237932	0	0	0	0	0	1	0	Genic	Unknown	Unknown	both
P-vs-C	P	C	G	chr5	88800001	89200000	105	64	0.826772	0.592593	7.9644e-05	0.00160669	0	0	0.0075	0	0.766247	0.0025	0.223752	Proximal	Unknown	Unknown	frequency
P-vs-C	C	P	G	chr6	63200001	63600000	14	0	0.12963	0	1.15415e-05	0.000349246	0	0	0	0	0	1	0	Distal	Unknown	Unknown	frequency
P-vs-C	P	C	G	chr7	42400001	42800000	114	69	0.897638	0.638889	2.92874e-06	0.000130329	0	0	0	0.085	0.798748	0	0.116252	Distal; Proximal	Unknown	Unknown	frequency
P-vs-C	P	C	G	chr7	46800001	47200000	18	0	0.141732	0	8.88017e-06	0.00027991	0	0	0.0487525	0.565	0.246248	0	0.14	Distal	Unknown	Unknown	frequency
P-vs-C	C	P	L	chr1	38800001	39200000	15	2	0.138889	0.015748	0.000259948	0.00368031	0	0	1	0	0	0	0	Genic; Proximal	Unknown	Unknown	frequency
P-vs-C	C	P	L	chr1	163600001	164000000	15	1	0.138889	0.00787402	8.07162e-05	0.00149743	0	0	0	0	0	1	0	Proximal	Unknown	Unknown	both
P-vs-C	C	P	L	chr10	107200001	107600000	100	94	0.925926	0.740157	0.000224635	0.00338052	0	0	0	0	0	1	0	Proximal	Unknown	Unknown	frequency
P-vs-C	C	P	L	chr10	130800001	131200000	45	23	0.416667	0.181102	8.91883e-05	0.00164045	0	0	0	0	0.828753	0.128747	0.0425	Genic; Proximal	Unknown	Unknown	frequency
P-vs-C	C	P	L	chr11	130800001	131200000	89	75	0.824074	0.590551	0.000109485	0.00199671	0	0	0	0	1	0	0	Proximal	Unknown	Unknown	frequency
P-vs-C	C	P	L	chr12	73600001	74000000	42	23	0.388889	0.181102	0.000443048	0.00581366	0	0	0	0	0	1	0	Distal	Unknown	Unknown	frequency
P-vs-C	C	P	L	chr14	25600001	26000000	22	5	0.203704	0.0393701	0.000126876	0.00227532	0	0	0	0.116248	0.6825	0.133752	0.0675	Proximal	Unknown	Unknown	frequency
P-vs-C	C	P	L	chr14	101600001	102000000	107	106	0.981481	0.84252	0.00018856	0.00295314	0	0	0.163752	0.803747	0	0	0.0325	Proximal	Unknown	Unknown	frequency
P-vs-C	C	P	L	chr15	53200001	53600000	24	7	0.222222	0.0551181	0.000182194	0.0029039	0	0	0.183748	0.37	0.271253	0	0.175	Proximal	Unknown	Unknown	frequency
P-vs-C	P	C	L	chr15	97600001	98000000	31	7	0.244094	0.0648148	0.000162155	0.0027051	0	0	0	0	0	1	0	Proximal	Unknown	Unknown	frequency
P-vs-C	P	C	L	chr16	48800001	49200000	100	60	0.787402	0.555556	0.000235529	0.00347113	0	0	0.0812475	0.801253	0.0025	0	0.115	Genic; Proximal	Unknown	Unknown	frequency
P-vs-C	C	P	L	chr18	10000001	10400000	88	70	0.814815	0.551181	2.40591e-05	0.000655383	0	0.238748	0.748753	0	0	0	0.0125	Proximal	Unknown	Unknown	frequency
P-vs-C	C	P	L	chr18	58400001	58800000	88	65	0.814815	0.511811	1.21219e-06	6.68878e-05	0	0	0	0.0062475	0.608753	0.12	0.265	Distal; Proximal	Unknown	Unknown	frequency
P-vs-C	C	P	L	chr2	56800001	57200000	87	61	0.805556	0.480315	2.20653e-07	1.75869e-05	0	0	0	0	0	1	0	Distal	Unknown	Unknown	both
P-vs-C	C	P	L	chr2	164800001	165200000	18	2	0.166667	0.015748	2.75807e-05	0.000715105	0	0	0	0	0.2575	0.6525	0.09	Genic; Proximal	Unknown	Unknown	frequency
P-vs-C	P	C	L	chr3	6000001	6400000	25	5	0.19685	0.0462963	0.000644906	0.00775328	0	0	0	0	0	1	0	Proximal	Unknown	Unknown	frequency
P-vs-C	C	P	L	chr3	26000001	26400000	62	41	0.574074	0.322835	0.00020211	0.00310671	0	0	0	0.0312475	0.8175	0.106252	0.045	Distal	Unknown	Unknown	frequency
P-vs-C	C	P	L	chr3	36000001	36400000	12	0	0.111111	0	6.26506e-05	0.00128404	0	0	0	0	0.8475	0.1075	0.045	Distal	Unknown	Unknown	frequency
P-vs-C	C	P	L	chr3	80800001	81200000	21	5	0.194444	0.0393701	0.000240785	0.00347764	0	0	0	0	0.0887525	0.896247	0.015	Distal; Genic	Unknown	Unknown	frequency
P-vs-C	P	C	L	chr3	82400001	82800000	11	0	0.0866142	0	0.0010775	0.0115362	0	0	0	0	0.258748	0.693752	0.0475	Distal; Genic	Unknown	Unknown	correlation
P-vs-C	C	P	L	chr4	35200001	35600000	15	0	0.138889	0	4.90905e-06	0.000188648	0	0	0	0	0	1	0	Distal	Unknown	Unknown	frequency
P-vs-C	C	P	L	chr4	49200001	49600000	57	25	0.527778	0.19685	1.33085e-07	1.19333e-05	0	0	0	0.015	0.1525	0.535	0.2975	Distal	Unknown	Unknown	frequency
P-vs-C	C	P	L	chr4	160800001	161200000	27	2	0.25	0.015748	1.96957e-08	3.38918e-06	0	0	0	0	0.168747	0.761252	0.07	Distal	Unknown	Unknown	frequency
P-vs-C	C	P	L	chr4	190400001	190800000	51	26	0.472222	0.204724	1.48588e-05	0.000438028	0	0	0	0	0	1	0	Genic	Unknown	Unknown	frequency
P-vs-C	C	P	L	chr5	24000001	24400000	15	0	0.138889	0	4.90905e-06	0.000188648	0	0	0	0	0	1	0	Distal	Unknown	Unknown	frequency
P-vs-C	C	P	L	chr5	28800001	29200000	41	13	0.37963	0.102362	4.55278e-07	3.16051e-05	0	0	0	0	0	1	0	Distal	Unknown	Unknown	frequency
P-vs-C	P	C	L	chr5	66800001	67200000	45	11	0.354331	0.101852	5.75477e-06	0.000196576	0	0	0	1	0	0	0	Proximal	Unknown	Unknown	frequency
P-vs-C	C	P	L	chr5	90800001	91200000	36	4	0.333333	0.0314961	2.89062e-10	1.24412e-07	0	0	0	0.386248	0.596252	0	0.0175	Genic; Proximal	Unknown	Unknown	frequency
P-vs-C	C	P	L	chr5	106000001	106400000	29	3	0.268519	0.023622	3.22692e-08	4.34021e-06	0	0	0	0.361252	0.0375	0.1425	0.458747	Proximal	Unknown	Unknown	frequency
P-vs-C	C	P	L	chr7	46400001	46800000	97	82	0.898148	0.645669	5.75477e-06	0.000196576	0	0	0.005	0	0.9325	0	0.0625	Distal	Unknown	Unknown	frequency
P-vs-C	C	P	L	chr8	32800001	33200000	45	20	0.416667	0.15748	1.04517e-05	0.000335702	0	0	0.0762525	0.765	0.0762475	0	0.0825	Genic	Unknown	Unknown	frequency
P-vs-C	C	P	L	chr8	136800001	137200000	18	0	0.166667	0	3.63904e-07	2.70042e-05	0	0	0	0	0.005	0.9925	0.0025	Proximal	Unknown	Unknown	both
P-vs-C	C	P	L	chr8	142800001	143200000	95	82	0.87963	0.645669	3.37208e-05	0.000815361	0	0	0.03	0.965	0	0	0.005	Proximal	Unknown	Unknown	frequency
P-vs-C	C	P	L	chr9	1600001	2000000	19	4	0.175926	0.0314961	0.000256165	0.00365078	0	0	0	0.0862525	0.763748	0	0.15	Proximal	Unknown	Unknown	frequency
P-vs-C	C	P	L	chr9	10800001	11200000	54	33	0.5	0.259843	0.000231971	0.00346667	0	0	0	0	0	1	0	Distal; Proximal	Unknown	Unknown	frequency
P-vs-C	C	P	L	chr9	24000001	24400000	43	12	0.398148	0.0944882	3.62416e-08	4.58776e-06	0	0	0	0	0	1	0	Proximal	Unknown	Unknown	frequency
P-vs-C	C	P	L	chr9	30800001	31200000	66	45	0.611111	0.354331	0.000132936	0.0023449	0	0	0	0	0.106252	0.848747	0.045	Distal	Unknown	Unknown	frequency
P-vs-C	C	P	L	chr9	68400001	68800000	23	3	0.212963	0.023622	3.38296e-06	0.000151669	0	0	0	0	0.0725	0.6325	0.295	Distal	Unknown	Unknown	frequency
P-vs-C	C	P	L	chr9	106400001	106800000	22	5	0.203704	0.0393701	0.000126876	0.00227532	0	0	0	0	0.326253	0.648748	0.025	Distal; Proximal	Unknown	Unknown	frequency
P-vs-C	C	P	G	chrX	42800001	43200000	70	50	0.648148	0.393701	0.000137328	0.00237932	0	0	0.0025	0.491248	0.183753	0.1225	0.2	Unknown	Unknown	Unknown	frequency
P-vs-C	C	P	G	chrX	45200001	45600000	91	82	0.842593	0.645669	0.000639458	0.00744231	0	0	0	0.56	0.195	0	0.245	Unknown	Unknown	Unknown	frequency
P-vs-C	P	C	G	chrX	58400001	58800000	32	6	0.251969	0.0555556	3.17817e-05	0.000858672	0	0	0	0	0.478747	0	0.521253	Unknown	Unknown	Unknown	frequency
P-vs-C	P	C	G	chrX	61600001	62000000	17	0	0.133858	0	1.77495e-05	0.000506697	0	0	0	0	0.0325	0.823752	0.143748	Unknown	Unknown	Unknown	both
P-vs-C	P	C	G	chrX	62000001	62400000	86	45	0.677165	0.416667	7.44029e-05	0.00154483	0	0	0	0	0.0075	0.96	0.0325	Unknown	Unknown	Unknown	frequency
P-vs-C	P	C	G	chrX	116400001	116800000	46	16	0.362205	0.148148	0.000199286	0.00314082	0	0	0	0	0.0225	0.926248	0.0512525	Unknown	Unknown	Unknown	frequency
P-vs-C	P	C	G	chrX	121600001	122000000	76	39	0.598425	0.361111	0.000389086	0.00516393	0	0	0	0	0	0.965	0.035	Unknown	Unknown	Unknown	frequency
P-vs-C	P	C	G	chrX	126400001	126800000	39	7	0.307087	0.0648148	2.13131e-06	0.000105693	0	0	0	0	0	1	0	Unknown	Unknown	Unknown	frequency
P-vs-C	P	C	L	chrX	400001	800000	72	27	0.566929	0.25	8.83107e-07	5.13634e-05	0	0	0	0.9575	0.0025	0	0.04	Unknown	Unknown	Unknown	frequency
P-vs-C	P	C	L	chrX	1200001	1600000	103	57	0.811024	0.527778	5.48109e-06	0.000196576	0.488752	0.1825	0.186248	0.0075	0.0025	0	0.1325	Unknown	Unknown	Unknown	frequency
P-vs-C	P	C	L	chrX	1600001	2000000	83	43	0.653543	0.398148	0.000131355	0.00233616	0.213748	0.0975	0.1775	0.2375	0	0	0.273753	Unknown	Unknown	Unknown	frequency
DL-vs-VL	V	D	G	chr1	53600001	54000000	46	26	0.807018	0.371429	8.40735e-07	9.77716e-06	0.185	0.785	0	0	0	0	0.03	Proximal	C1orf123; CPT2; DMRTB1; GLIS1; LOC100507564; LRP8; MAGOH; SLC1A7; SLC25A3P1	ENSG00000143006; ENSG00000157184; ENSG00000157193; ENSG00000162383; ENSG00000162384; ENSG00000162385; ENSG00000174332; ENSG00000226754; ENSG00000236253	frequency
DL-vs-VL	V	D	G	chr1	66400001	66800000	12	0	0.210526	0	3.28944e-05	0.000232327	0.263753	0.515	0.0987475	0	0	0	0.1225	Distal; Proximal	PDE4B	ENSG00000184588	frequency
DL-vs-VL	V	D	G	chr1	71600001	72000000	51	24	0.894737	0.342857	1.79165e-10	6.7137e-09	0	0	0	0	0.993748	0.0062525	0	Proximal	NEGR1; ZRANB2-AS2	ENSG00000172260; ENSG00000229956	both
DL-vs-VL	D	V	G	chr1	76800001	77200000	18	2	0.257143	0.0350877	0.000487726	0.00263177	0	0	0	0	1	0	0	Proximal	ST6GALNAC3	ENSG00000184005	frequency
DL-vs-VL	D	V	G	chr1	99600001	100000000	29	8	0.414286	0.140351	0.000798916	0.00391905	0	0	0.186252	0.67	0.131247	0	0.0125	Proximal	LOC100129620; PLPPR4	ENSG00000117600; ENSG00000232825	frequency
DL-vs-VL	V	D	G	chr1	112400001	112800000	21	6	0.368421	0.0857143	0.00014867	0.000950502	0	0.271247	0.621252	0	0	0	0.1075	Proximal	KCND3	ENSG00000171385	frequency
DL-vs-VL	V	D	G	chr1	119600001	120000000	8	0	0.140351	0	0.00123282	0.00550689	0	0	0.381252	0.2475	0.0725	0	0.298747	Proximal	HAO2; HSD3B2; WARS2	ENSG00000116874; ENSG00000116882; ENSG00000203859	frequency
DL-vs-VL	D	V	G	chr1	152000001	152400000	16	1	0.228571	0.0175439	0.000387605	0.00214294	0	0.0287475	0.4925	0.456253	0	0	0.0225	Proximal	CRNN; FLG; FLG2; HRNR; RPTN; S100A11; TCHH; TCHHL1	ENSG00000143520; ENSG00000143536; ENSG00000143631; ENSG00000159450; ENSG00000163191; ENSG00000182898; ENSG00000197915; ENSG00000215853	frequency
DL-vs-VL	V	D	G	chr1	157200001	157600000	21	6	0.368421	0.0857143	0.00014867	0.000950502	0.0175	0.291247	0	0.19	0.213753	0	0.2875	Distal	FCRL4; FCRL5	ENSG00000143297; ENSG00000163518	frequency
DL-vs-VL	V	D	G	chr1	166800001	167200000	10	0	0.175439	0	0.000206495	0.00126619	0	0.0625	0.34	0.38	0.0112475	0	0.206253	Genic	DUSP27; GPA33; ILDR2; MAEL; POGK; POU2F1; TADA1	ENSG00000143157; ENSG00000143167; ENSG00000143190; ENSG00000143194; ENSG00000143195; ENSG00000152382; ENSG00000198842	frequency
DL-vs-VL	D	V	G	chr1	180800001	181200000	27	2	0.385714	0.0350877	1.1206e-06	1.23909e-05	0.883753	0.113748	0	0	0	0	0.0025	Genic; Proximal	IER5; KIAA1614; MR1; STX6; XPR1	ENSG00000135823; ENSG00000135835; ENSG00000143324; ENSG00000153029; ENSG00000162783	both
DL-vs-VL	V	D	G	chr1	184000001	184400000	25	5	0.438596	0.0714286	1.51755e-06	1.61195e-05	0	0.503748	0.3425	0.0125	0	0	0.141253	Proximal	C1orf21; COLGALT2; TSEN15	ENSG00000116667; ENSG00000198756; ENSG00000198860	frequency
DL-vs-VL	D	V	G	chr1	186800001	187200000	43	16	0.614286	0.280702	0.000308888	0.00176229	0	0	0.425	0.27	0.131252	0	0.173747	Genic; Proximal	PLA2G4A	ENSG00000116711	frequency
DL-vs-VL	D	V	G	chr1	198400001	198800000	34	7	0.485714	0.122807	1.04858e-05	8.78594e-05	0.21	0.588747	0.0062525	0	0.0675	0	0.1275	Proximal	ATP6V1G3; PTPRC	ENSG00000081237; ENSG00000151418	frequency
DL-vs-VL	D	V	G	chr1	206000001	206400000	19	0	0.271429	0	4.59148e-06	4.30132e-05	0.0325	0.7225	0	0	0	0	0.245	Genic	AVPR1B; C1orf186; CTSE; FAM72A	ENSG00000196188; ENSG00000196550; ENSG00000198049; ENSG00000263961	frequency
DL-vs-VL	D	V	G	chr1	206400001	206800000	63	29	0.9	0.508772	9.7645e-07	1.09769e-05	0.603753	0.235	0	0	0	0	0.161247	Genic; Proximal	EIF2D; IKBKE; RASSF5; SRGAP2; SRGAP2C	ENSG00000143486; ENSG00000171943; ENSG00000263528; ENSG00000266028; ENSG00000266094	frequency
DL-vs-VL	V	D	G	chr1	216000001	216400000	28	12	0.491228	0.171429	0.000213342	0.00129639	0	0	0	0	0.353747	0.546253	0.1	Proximal	USH2A	ENSG00000042781	frequency
DL-vs-VL	D	V	G	chr1	218000001	218400000	13	0	0.185714	0	0.000262419	0.00151933	0	0	0	0	1	0	0	Genic	LINC00210; SPATA17	ENSG00000162814; ENSG00000231814	frequency
DL-vs-VL	D	V	G	chr10	29600001	30000000	11	0	0.157143	0	0.00105576	0.00499728	0	0	0.0475	0.74	0	0	0.2125	Genic	LYZL1; MIR604; MIR938; SVIL	ENSG00000120563; ENSG00000197321; ENSG00000207612; ENSG00000216035	frequency
DL-vs-VL	V	D	G	chr10	43200001	43600000	17	5	0.298246	0.0714286	0.000925467	0.00452339	0	0	0.353753	0.45	0.0612475	0	0.135	Distal; Genic	BMS1; MIR5100; RET	ENSG00000165731; ENSG00000165733; ENSG00000263795	frequency
DL-vs-VL	D	V	G	chr10	43600001	44000000	32	9	0.457143	0.157895	0.000508852	0.00267098	0.295	0.541253	0.0962475	0	0	0	0.0675	Genic	CSGALNACT2; FXYD4; HNRNPF; RASGEF1A; RET	ENSG00000150201; ENSG00000165731; ENSG00000169813; ENSG00000169826; ENSG00000198915	frequency
DL-vs-VL	D	V	G	chr10	44800001	45200000	39	9	0.557143	0.157895	3.45396e-06	3.28126e-05	0	0	0	0.301252	0.505	0	0.193747	Distal	CXCL12	ENSG00000107562	frequency
DL-vs-VL	D	V	G	chr10	46000001	46400000	50	8	0.714286	0.140351	4.28304e-11	2.13993e-09	0	0.24	0.4475	0.0362475	0	0.0825	0.193752	Genic	AGAP4; FAM21C; MARCH8; ZFAND4	ENSG00000165406; ENSG00000172661; ENSG00000172671; ENSG00000188234	frequency
DL-vs-VL	D	V	G	chr10	46400001	46800000	60	25	0.857143	0.438596	6.48901e-07	7.74661e-06	0.2525	0.0225	0.0575	0.21	0.045	0.0887525	0.323748	Genic	GLUD1P7; PTPN20	ENSG00000204179; ENSG00000265366	frequency
DL-vs-VL	D	V	G	chr10	48000001	48400000	54	20	0.771429	0.350877	2.0779e-06	2.07636e-05	0	0.045	0.0937475	0.533752	0	0	0.3275	Proximal	CTSLP2; GLUD1P7; PTPN20; RBP3; ZNF488	ENSG00000204179; ENSG00000265203; ENSG00000265366; ENSG00000265763; ENSG00000280913	frequency
DL-vs-VL	D	V	G	chr10	48800001	49200000	20	0	0.285714	0	2.05708e-06	2.0709e-05	0	0	0.0862525	0.576248	0	0.125	0.2125	Distal; Genic	GLUD1P7; PTPN20	ENSG00000204179; ENSG00000265366	both
DL-vs-VL	D	V	G	chr10	50400001	50800000	16	0	0.228571	0	4.99791e-05	0.000342243	0	0	0.798752	0.188748	0	0	0.0125	Proximal	C10orf71; DRGX; ERCC6	ENSG00000165606; ENSG00000177354; ENSG00000225830	frequency
DL-vs-VL	D	V	G	chr10	51600001	52000000	49	17	0.7	0.298246	7.42796e-06	6.59232e-05	0.0325	0.191252	0.693747	0.005	0	0	0.0775	Genic	AGAP6; ASAH2; FAM21A; PARG; TIMM23	ENSG00000099290; ENSG00000188611; ENSG00000204149; ENSG00000227345; ENSG00000265354	frequency
DL-vs-VL	V	D	G	chr10	60400001	60800000	34	2	0.596491	0.0285714	2.18187e-13	2.12175e-11	0	0	0	0.398753	0.536247	0	0.065	Distal; Proximal	BICC1	ENSG00000122870	frequency
DL-vs-VL	V	D	G	chr10	64400001	64800000	31	10	0.54386	0.142857	2.72829e-06	2.64781e-05	0	0	0	0.86	0	0	0.14	Genic; Proximal	ADO; EGR2; ZNF365	ENSG00000122877; ENSG00000138311; ENSG00000181915	frequency
DL-vs-VL	V	D	G	chr10	77200001	77600000	11	0	0.192982	0	8.2951e-05	0.000553965	0	0	0.401247	0.55	0.01	0	0.0387525	Genic; Proximal	C10orf11	ENSG00000148655	both
DL-vs-VL	V	D	G	chr10	113600001	114000000	40	2	0.701754	0.0285714	4.4843e-17	8.64189e-15	0	0	0	0.468753	0.518748	0	0.0125	Proximal	GPAM	ENSG00000119927	both
DL-vs-VL	D	V	G	chr11	10800001	11200000	37	3	0.528571	0.0526316	2.17841e-09	5.74523e-08	0	0.406247	0.5225	0.0337525	0	0	0.0375	Proximal	CTR9; EIF4G2; SNORD97; ZBED5; ZBED5-AS1	ENSG00000110321; ENSG00000198730; ENSG00000236287; ENSG00000238622; ENSG00000247271	frequency
DL-vs-VL	V	D	G	chr11	16000001	16400000	8	0	0.140351	0	0.00123282	0.00550689	0	0	0	0	1	0	0	Proximal	SOX6	ENSG00000110693	frequency
DL-vs-VL	V	D	G	chr11	17600001	18000000	11	1	0.192982	0.0142857	0.00112837	0.00526701	0	0.0025	0.936248	0	0	0	0.0612525	Proximal	KCNC1; MYOD1; OTOG; SERGEF	ENSG00000129152; ENSG00000129158; ENSG00000129159; ENSG00000188162	frequency
DL-vs-VL	V	D	G	chr11	27600001	28000000	23	3	0.403509	0.0428571	4.04675e-07	5.09614e-06	0	0	0.1075	0.846252	0	0	0.0462475	Proximal	BDNF; BDNF-AS; LINC00678	ENSG00000176697; ENSG00000245573; ENSG00000254934	frequency
DL-vs-VL	V	D	G	chr11	30000001	30400000	58	57	1	0.828571	0.000527687	0.00270665	0	0	0	0.0475	0.5675	0.245	0.14	Proximal	ARL14EP; FSHB; KCNA4	ENSG00000131808; ENSG00000152219; ENSG00000182255	frequency
DL-vs-VL	D	V	G	chr11	40800001	41200000	20	0	0.285714	0	2.05708e-06	2.0709e-05	0	0	0	0	0	1	0	Distal; Proximal	LRRC4C	ENSG00000148948	both
DL-vs-VL	D	V	G	chr11	76800001	77200000	57	9	0.814286	0.157895	4.33067e-14	5.84208e-12	0	0.153752	0.746247	0	0	0	0.1	Genic; Proximal	CAPN5; GDPD4; MYO7A; OMP; PAK1	ENSG00000137474; ENSG00000149260; ENSG00000149269; ENSG00000178795; ENSG00000254550	frequency
DL-vs-VL	D	V	G	chr11	77200001	77600000	15	0	0.214286	0	0.000109888	0.000723119	0	1	0	0	0	0	0	Genic	AAMDC; AQP11; CLNS1A; INTS4; RSF1	ENSG00000048649; ENSG00000074201; ENSG00000087884; ENSG00000149262; ENSG00000178301	frequency
DL-vs-VL	D	V	G	chr11	84400001	84800000	61	24	0.871429	0.421053	1.31384e-07	1.9693e-06	0	0	0	0	0.99	0.005	0.005	Proximal	DLG2	ENSG00000150672	frequency
DL-vs-VL	V	D	G	chr11	90000001	90400000	50	21	0.877193	0.3	2.72388e-11	1.41327e-09	0	0	0	0	0.781247	0.191252	0.0275	Distal	MIR4490	ENSG00000266703	frequency
DL-vs-VL	V	D	G	chr11	99200001	99600000	21	1	0.368421	0.0142857	6.16311e-08	1.00169e-06	0	0	0	0	0	1	0	Distal; Proximal	CNTN5	ENSG00000149972	frequency
DL-vs-VL	D	V	G	chr11	103600001	104000000	37	10	0.528571	0.175439	4.29667e-05	0.000300322	0	0	0	0.995	0	0	0.005	Distal	DDI1; MIR4693; PDGFD	ENSG00000170962; ENSG00000170967; ENSG00000264200	frequency
DL-vs-VL	D	V	G	chr11	108800001	109200000	29	1	0.414286	0.0175439	2.68412e-08	5.09984e-07	0	0	0.256248	0.668752	0	0	0.075	Distal; Genic	DDX10	ENSG00000178105	frequency
DL-vs-VL	V	D	G	chr11	117600001	118000000	26	3	0.45614	0.0428571	2.05957e-08	4.02661e-07	0.286253	0.035	0.0875	0.0025	0	0	0.588747	Proximal	DSCAML1; FXYD2; FXYD6; FXYD6-FXYD2; IL10RA; TMPRSS13; TMPRSS4; TMPRSS4-AS1	ENSG00000110324; ENSG00000137648; ENSG00000137726; ENSG00000137731; ENSG00000137747; ENSG00000177103; ENSG00000255245; ENSG00000255274	frequency
DL-vs-VL	V	D	G	chr11	133200001	133600000	32	2	0.561404	0.0285714	2.77865e-12	2.08244e-10	0	0	0	0	0.183753	0.811248	0.005	Proximal	OPCML	ENSG00000183715	frequency
DL-vs-VL	D	V	G	chr12	11200001	11600000	33	2	0.471429	0.0350877	7.59642e-09	1.70793e-07	0	0.015	0.52	0.198747	0	0	0.266253	Distal; Genic	PRB1; PRB2; PRB3; PRB4; PRH1-PRR4; SMIM10L1; TAS2R30; TAS2R42; TAS2R43; TAS2R46	ENSG00000121335; ENSG00000186136; ENSG00000197870; ENSG00000226761; ENSG00000230657; ENSG00000251655; ENSG00000255374; ENSG00000256188; ENSG00000256537; ENSG00000275778	frequency
DL-vs-VL	D	V	G	chr12	38400001	38800000	70	48	1	0.842105	0.000507634	0.00267098	0	0	0	0	0.258752	0.446248	0.295	Distal	ALG10B	ENSG00000175548	frequency
DL-vs-VL	D	V	G	chr12	52800001	53200000	42	8	0.6	0.140351	8.64202e-08	1.37154e-06	0	0.158752	0.836248	0	0	0	0.005	Genic; Proximal	KRT1; KRT2; KRT3; KRT5; KRT6A; KRT6B; KRT6C; KRT71; KRT72; KRT73; KRT74; KRT75; KRT76; KRT77; KRT82	ENSG00000139648; ENSG00000161850; ENSG00000167768; ENSG00000170454; ENSG00000170465; ENSG00000170484; ENSG00000170486; ENSG00000172867; ENSG00000185069; ENSG00000185479; ENSG00000186049; ENSG00000186081; ENSG00000186442; ENSG00000189182; ENSG00000205420	frequency
DL-vs-VL	D	V	G	chr12	62400001	62800000	47	16	0.671429	0.280702	1.55078e-05	0.000119543	0	0	0.301252	0.5025	0.146248	0	0.05	Genic; Proximal	FAM19A2; USP15	ENSG00000135655; ENSG00000198673	frequency
DL-vs-VL	D	V	G	chr12	72000001	72400000	21	0	0.3	0	9.18109e-07	1.04078e-05	0	0	0.5975	0.305	0	0	0.0975	Genic	RAB21; TBC1D15; THAP2; TMEM19; TPH2; ZFC3H1	ENSG00000080371; ENSG00000121749; ENSG00000133858; ENSG00000139287; ENSG00000139291; ENSG00000173451	frequency
DL-vs-VL	D	V	G	chr12	78400001	78800000	37	3	0.528571	0.0526316	2.17841e-09	5.74523e-08	0	0	0	0.01	0.805	0.0625	0.1225	Proximal	NAV3	ENSG00000067798	frequency
DL-vs-VL	V	D	G	chr12	87200001	87600000	8	0	0.140351	0	0.00123282	0.00550689	0	0	0	0	0	1	0	Distal	MGAT4C	ENSG00000182050	frequency
DL-vs-VL	V	D	G	chr12	88400001	88800000	24	9	0.421053	0.128571	0.000230183	0.00138007	0	0	0	0.36	0.465	0	0.175	Proximal	C12orf29; C12orf50; CEP290; TMTC3	ENSG00000133641; ENSG00000139324; ENSG00000165805; ENSG00000198707	frequency
DL-vs-VL	D	V	G	chr12	106400001	106800000	25	3	0.357143	0.0526316	2.64012e-05	0.000192515	0	0	0.731252	0.266248	0	0	0.0025	Proximal	CKAP4; NUAK1; POLR3B; TCP11L2	ENSG00000013503; ENSG00000074590; ENSG00000136026; ENSG00000166046	frequency
DL-vs-VL	V	D	G	chr12	119600001	120000000	17	4	0.298246	0.0571429	0.000500736	0.00267098	0	0	0	0.481253	0.371248	0	0.1475	Proximal	CCDC60; HSPB8; LINC00934; SRRM4	ENSG00000139767; ENSG00000152137; ENSG00000183273; ENSG00000281196	frequency
DL-vs-VL	D	V	G	chr12	132400001	132800000	11	0	0.157143	0	0.00105576	0.00499728	0.301248	0.2475	0.241253	0	0	0	0.21	Genic	DDX51; EP400; EP400NL; GALNT9; NOC4L; PUS1; SNORA49; ULK1	ENSG00000177169; ENSG00000177192; ENSG00000182870; ENSG00000183495; ENSG00000184967; ENSG00000185163; ENSG00000185684; ENSG00000208892	frequency
DL-vs-VL	D	V	G	chr13	38000001	38400000	21	3	0.3	0.0526316	0.000442532	0.00241691	0	0	0	0.0425	0	0.911253	0.0462475	Proximal	LINC00547; POSTN; TRPC4	ENSG00000133107; ENSG00000133110; ENSG00000275226	frequency
DL-vs-VL	D	V	G	chr13	52000001	52400000	12	0	0.171429	0	0.000527687	0.00270665	0	1	0	0	0	0	0	Genic	DHRS12; INTS6; LINC00282; MIR4703; WDFY2	ENSG00000102786; ENSG00000102796; ENSG00000139668; ENSG00000266611; ENSG00000281106	frequency
DL-vs-VL	V	D	G	chr13	72400001	72800000	43	14	0.754386	0.2	3.69535e-10	1.27821e-08	0	0	0	0	0	1	0	Genic; Proximal	DACH1	ENSG00000276644	frequency
DL-vs-VL	D	V	G	chr13	76400001	76800000	30	0	0.428571	0	7.85285e-10	2.52226e-08	0	0.113748	0.0775	0.705	0.02	0	0.0837525	Distal; Genic	LMO7; LMO7DN	ENSG00000136153; ENSG00000178734	frequency
DL-vs-VL	V	D	G	chr13	106800001	107200000	32	16	0.561404	0.228571	0.000200049	0.00124077	0	0	0	0.0375	0.223752	0.611248	0.1275	Proximal	ARGLU1; EFNB2	ENSG00000125266; ENSG00000134884	frequency
DL-vs-VL	D	V	G	chr13	108400001	108800000	34	0	0.485714	0	1.51429e-11	8.66757e-10	0	0	0	0	0.288753	0.688747	0.0225	Distal; Proximal	FAM155A	ENSG00000204442	both
DL-vs-VL	D	V	G	chr13	111600001	112000000	16	1	0.228571	0.0175439	0.000387605	0.00214294	0	0	0.733747	0.253752	0	0	0.0125	Distal	ARHGEF7; TEX29	ENSG00000102606; ENSG00000153495	frequency
DL-vs-VL	V	D	G	chr13	113200001	113600000	8	0	0.140351	0	0.00123282	0.00550689	0	0.26	0.6875	0	0	0	0.0525	Distal; Genic	ATP11A; TUBGCP3	ENSG00000068650; ENSG00000126216	frequency
DL-vs-VL	V	D	G	chr14	36800001	37200000	11	0	0.192982	0	8.2951e-05	0.000553965	0	0	0	0.433748	0.528752	0	0.0375	Proximal	NKX2-1; NKX2-8; PAX9; SFTA3; SLC25A21	ENSG00000136327; ENSG00000136352; ENSG00000183032; ENSG00000198807; ENSG00000229415	frequency
DL-vs-VL	V	D	G	chr14	54400001	54800000	38	12	0.666667	0.171429	1.86958e-08	3.76428e-07	0	0.065	0.3825	0.486247	0	0	0.0662525	Genic; Proximal	BMP4; MIR5580	ENSG00000125378; ENSG00000266431	frequency
DL-vs-VL	D	V	G	chr14	89200001	89600000	59	33	0.842857	0.578947	0.00129221	0.00571536	0	0	0.601252	0.255	0	0	0.143748	Genic	EML5; TTC8	ENSG00000165521; ENSG00000165533	frequency
DL-vs-VL	V	D	G	chr14	98800001	99200000	18	1	0.315789	0.0142857	1.19594e-06	1.31165e-05	0	0	0	0	0	1	0	Proximal	C14orf177	ENSG00000176605	frequency
DL-vs-VL	V	D	G	chr15	35600001	36000000	15	3	0.263158	0.0428571	0.000561403	0.00283645	0	0	0.01	0.9725	0	0	0.0175	Genic	DPH6; DPH6-AS1; MIR3942	ENSG00000134146; ENSG00000248079; ENSG00000265102	frequency
DL-vs-VL	V	D	G	chr15	39600001	40000000	20	0	0.350877	0	1.19876e-08	2.56686e-07	0	0.206253	0.771247	0.005	0	0	0.0175	Proximal	FSIP1; THBS1	ENSG00000137801; ENSG00000150667	frequency
DL-vs-VL	V	D	G	chr15	47600001	48000000	32	13	0.561404	0.185714	1.42664e-05	0.000111245	0	0	0	0	0.808752	0.045	0.146248	Proximal	SEMA6D	ENSG00000137872	frequency
DL-vs-VL	V	D	G	chr15	60800001	61200000	27	2	0.473684	0.0285714	9.67039e-10	2.96485e-08	0.0287475	0.3475	0.551253	0	0	0	0.0725	Genic; Proximal	RORA	ENSG00000069667	frequency
DL-vs-VL	D	V	G	chr15	68800001	69200000	11	0	0.157143	0	0.00105576	0.00499728	0	0	0.975	0	0	0	0.025	Genic; Proximal	ANP32A; CORO2B; MIR4312; MIR548H4	ENSG00000103647; ENSG00000140350; ENSG00000221616; ENSG00000265195	both
DL-vs-VL	D	V	G	chr15	72400001	72800000	19	0	0.271429	0	4.59148e-06	4.30132e-05	0.566248	0.426252	0	0	0	0	0.0075	Genic	ARIH1; CELF6; GRAMD2; HEXA; HEXA-AS1; MYO9A; PARP6; PKM; SENP8; TMEM202	ENSG00000066933; ENSG00000067225; ENSG00000137817; ENSG00000140488; ENSG00000166192; ENSG00000166233; ENSG00000175318; ENSG00000187806; ENSG00000213614; ENSG00000260339	frequency
DL-vs-VL	D	V	G	chr15	81200001	81600000	43	3	0.614286	0.0526316	9.97462e-12	6.11626e-10	0	0.268747	0.571253	0.01	0	0	0.15	Proximal	CEMIP; CFAP161; IL16; MESDC1; MESDC2; MIR4514	ENSG00000103888; ENSG00000117899; ENSG00000140406; ENSG00000156206; ENSG00000172349; ENSG00000265855	both
DL-vs-VL	D	V	G	chr15	86800001	87200000	13	0	0.185714	0	0.000262419	0.00151933	0	0	0	0	0.6125	0.331253	0.0562475	Proximal	AGBL1; AGBL1-AS1	ENSG00000166748; ENSG00000260125	frequency
DL-vs-VL	D	V	G	chr15	98000001	98400000	50	11	0.714286	0.192982	4.954e-09	1.15223e-07	0	0	0	0	0	1	0	Proximal	LINC00923	ENSG00000251209	frequency
DL-vs-VL	V	D	G	chr15	102400001	102531392	34	21	0.596491	0.3	0.00113472	0.0052784	0	0	0.319654	0.445225	0	0	0.235121	Genic	DDX11L9; FAM138E; OR4F4	ENSG00000177693; ENSG00000248472; ENSG00000248893	frequency
DL-vs-VL	V	D	G	chr16	49600001	50000000	10	1	0.175439	0.0142857	0.00241475	0.00999125	0	0.211253	0.37	0.205	0.005	0	0.208748	Proximal	ZNF423	ENSG00000102935	frequency
DL-vs-VL	V	D	G	chr16	55600001	56000000	13	0	0.22807	0	1.28717e-05	0.000102141	0	0	0	0.163752	0.793748	0	0.0425	Proximal	CAPNS2; CES1; CES1P1; CES5A; LPCAT2; SLC6A2	ENSG00000087253; ENSG00000103546; ENSG00000159398; ENSG00000198848; ENSG00000228695; ENSG00000256812	frequency
DL-vs-VL	D	V	G	chr16	82400001	82800000	26	1	0.371429	0.0175439	3.68253e-07	4.77666e-06	0	0	0	0.918748	0.0412525	0	0.04	Proximal	CDH13	ENSG00000140945	both
DL-vs-VL	D	V	G	chr17	49600001	50000000	68	32	0.971429	0.561404	1.4524e-08	3.0143e-07	0	0	0.0537475	0.485	0.401253	0	0.06	Proximal	CA10	ENSG00000154975	frequency
DL-vs-VL	D	V	G	chr18	39600001	40000000	58	6	0.828571	0.105263	3.67998e-17	8.27382e-15	0	0	0	0.198747	0.565	0.0987525	0.1375	Proximal	LINC00907; PIK3C3	ENSG00000078142; ENSG00000267586	both
DL-vs-VL	V	D	G	chr18	59200001	59600000	12	1	0.210526	0.0142857	0.000522714	0.00270665	0	0	0.161252	0.51	0.178748	0	0.15	Genic; Proximal	CDH20; RNF152	ENSG00000101542; ENSG00000176641	frequency
DL-vs-VL	V	D	G	chr18	64800001	65200000	26	14	0.45614	0.2	0.00230847	0.00964125	0	0	0	0	0	1	0	Distal	DSEL; LOC643542	ENSG00000171451; ENSG00000265533	frequency
DL-vs-VL	D	V	G	chr19	21600001	22000000	13	0	0.185714	0	0.000262419	0.00151933	0	0	0	0	1	0	0	Distal	LINC00664; LOC641367; ZNF100; ZNF429; ZNF43; ZNF493	ENSG00000196268; ENSG00000197013; ENSG00000197020; ENSG00000198521; ENSG00000268658; ENSG00000269845	frequency
DL-vs-VL	D	V	G	chr19	28000001	28400000	66	27	0.942857	0.473684	2.19702e-09	5.74523e-08	0	0	0	0	0.728747	0.2125	0.0587525	Distal	LINC00662	ENSG00000261824	frequency
DL-vs-VL	D	V	G	chr2	1600001	2000000	40	12	0.571429	0.210526	5.43334e-05	0.000366478	0	0	0	0	0	0.9925	0.0075	Genic	MYT1L; PXDN	ENSG00000130508; ENSG00000186487	frequency
DL-vs-VL	D	V	G	chr2	63200001	63600000	11	0	0.157143	0	0.00105576	0.00499728	0	0	0.631247	0.358752	0	0	0.01	Distal; Genic	DBIL5P2; EHBP1; LOC100132215; OTX1; WDPCP	ENSG00000115504; ENSG00000115507; ENSG00000143951; ENSG00000231609; ENSG00000242412	frequency
DL-vs-VL	D	V	G	chr2	69200001	69600000	25	1	0.357143	0.0175439	8.68994e-07	1.00194e-05	0.183753	0.808747	0	0	0	0	0.0075	Genic; Proximal	ANTXR1; GFPT1; GKN1; MIR3126	ENSG00000169604; ENSG00000169605; ENSG00000198380; ENSG00000266649	frequency
DL-vs-VL	D	V	G	chr2	79600001	80000000	18	3	0.257143	0.0526316	0.00182013	0.00784459	0	0	0	0	0	1	0	Proximal	CTNNA2; MIR4264	ENSG00000066032; ENSG00000266436	frequency
DL-vs-VL	D	V	G	chr2	107200001	107600000	12	0	0.171429	0	0.000527687	0.00270665	0	0	0	0	0.251248	0.721252	0.0275	Distal; Genic	ST6GAL2	ENSG00000144057	frequency
DL-vs-VL	D	V	G	chr2	119600001	120000000	26	4	0.371429	0.0701754	5.17639e-05	0.000350902	0	0	0	0.838753	0.121247	0	0.04	Proximal	C1QL2; EN1; MARCO; STEAP3	ENSG00000019169; ENSG00000115107; ENSG00000144119; ENSG00000163064	frequency
DL-vs-VL	D	V	G	chr2	139200001	139600000	60	27	0.857143	0.473684	6.24411e-06	5.57835e-05	0	0	0	0.9725	0	0	0.0275	Distal	NXPH2; SPOPL	ENSG00000144227; ENSG00000144228	frequency
DL-vs-VL	D	V	G	chr2	175200001	175600000	15	1	0.214286	0.0175439	0.000781009	0.00384519	0.015	0.698747	0.135	0	0	0	0.151253	Genic	CIR1; GPR155; SCRN3; SP9; WIPF1	ENSG00000115935; ENSG00000138433; ENSG00000144306; ENSG00000163328; ENSG00000217236	frequency
DL-vs-VL	V	D	G	chr2	189200001	189600000	26	9	0.45614	0.128571	5.16249e-05	0.000350902	0	0	0.0025	0	0.84	0	0.1575	Distal; Proximal	DIRC1; GULP1	ENSG00000144366; ENSG00000174325	frequency
DL-vs-VL	D	V	G	chr2	210000001	210400000	55	4	0.785714	0.0701754	3.51929e-17	8.27382e-15	0	0	0	0	0.9525	0	0.0475	Proximal	MAP2	ENSG00000078018	both
DL-vs-VL	V	D	G	chr2	218400001	218800000	27	7	0.473684	0.1	2.40569e-06	2.36881e-05	0	0	0.451253	0.526247	0	0	0.0225	Proximal	TNS1	ENSG00000079308	frequency
DL-vs-VL	D	V	G	chr2	223600001	224000000	30	5	0.428571	0.0877193	1.7718e-05	0.000135805	0	0.125	0.605	0.118752	0	0	0.151248	Genic	ACSL3; KCNE4	ENSG00000123983; ENSG00000152049	frequency
DL-vs-VL	D	V	G	chr2	225200001	225600000	10	0	0.142857	0	0.00210348	0.0088124	0	0	0.88	0.0887475	0	0	0.0312525	Genic	CUL3; FAM124B	ENSG00000036257; ENSG00000124019	frequency
DL-vs-VL	D	V	G	chr20	1200001	1600000	63	27	0.9	0.473684	1.48834e-07	2.20634e-06	0	0.085	0.865	0	0	0	0.05	Proximal	FKBP1A; NSFL1C; RAD21L1; SDCBP2; SDCBP2-AS1; SIRPB1; SIRPB2; SIRPD; SNPH	ENSG00000088832; ENSG00000088833; ENSG00000101298; ENSG00000101307; ENSG00000125775; ENSG00000125900; ENSG00000196209; ENSG00000234684; ENSG00000244588	frequency
DL-vs-VL	V	D	G	chr20	23600001	24000000	16	1	0.280702	0.0142857	7.86213e-06	6.79873e-05	0	0	0	0.616247	0.303752	0	0.08	Distal	CST1; CST2; CST3; CST4; CST5; GGTLC1	ENSG00000101439; ENSG00000101441; ENSG00000149435; ENSG00000170367; ENSG00000170369; ENSG00000170373	frequency
DL-vs-VL	D	V	G	chr20	58400001	58800000	34	7	0.485714	0.122807	1.04858e-05	8.78594e-05	0	0	0	0.02	0.94	0	0.04	Proximal	CDH26; FAM217B; MIR646HG; PHACTR3; PPP1R3D; SYCP2	ENSG00000087495; ENSG00000124215; ENSG00000132825; ENSG00000196074; ENSG00000196227; ENSG00000228340	frequency
DL-vs-VL	V	D	G	chr21	28800001	29200000	18	6	0.315789	0.0857143	0.00127237	0.00564992	0	0	0	0	0	1	0	Distal; Genic	LINC00113	ENSG00000225298	frequency
DL-vs-VL	D	V	G	chr21	38800001	39200000	63	31	0.9	0.54386	5.77452e-06	5.19322e-05	0	0.0962475	0.8475	0.0437525	0	0	0.0125	Distal; Genic	DYRK1A; KCNJ6	ENSG00000157540; ENSG00000157542	frequency
DL-vs-VL	D	V	G	chr21	47200001	47600000	62	18	0.885714	0.315789	2.11491e-11	1.14121e-09	0.196252	0.0775	0.665	0	0	0	0.0612475	Distal; Genic	COL6A1; COL6A2; FTCD; LOC100129027; PCBP3; SPATC1L	ENSG00000142156; ENSG00000142173; ENSG00000160282; ENSG00000160284; ENSG00000183570; ENSG00000205424	frequency
DL-vs-VL	V	D	G	chr22	16400001	16800000	43	21	0.754386	0.3	4.03384e-07	5.09614e-06	0	0	0	0	0.0025	0.788748	0.208753	Distal	OR11H1	ENSG00000130538	frequency
DL-vs-VL	V	D	G	chr22	28000001	28400000	11	1	0.192982	0.0142857	0.00112837	0.00526701	0.0487525	0	0.0975	0.511247	0	0	0.3425	Proximal	MIR3199-1; MIR3199-2; MN1; PITPNB; TTC28; TTC28-AS1	ENSG00000100154; ENSG00000169184; ENSG00000180957; ENSG00000235954; ENSG00000264073; ENSG00000283225	frequency
DL-vs-VL	D	V	G	chr3	16800001	17200000	66	32	0.942857	0.561404	3.16579e-07	4.18691e-06	0	0.476247	0	0.271253	0	0	0.2525	Proximal	MIR3714; PLCL2; TBC1D5	ENSG00000131374; ENSG00000154822	frequency
DL-vs-VL	D	V	G	chr3	38000001	38400000	59	26	0.842857	0.45614	4.64314e-06	4.31972e-05	0.1	0.88	0	0	0	0	0.02	Genic	ACAA1; CTDSPL; DLEC1; MIR26A1; MYD88; OXSR1; PLCD1; SLC22A13; SLC22A14; VILL; XYLB	ENSG00000008226; ENSG00000060971; ENSG00000093217; ENSG00000136059; ENSG00000144671; ENSG00000144677; ENSG00000172936; ENSG00000172939; ENSG00000172940; ENSG00000187091; ENSG00000199075	frequency
DL-vs-VL	D	V	G	chr3	75600001	76000000	11	0	0.157143	0	0.00105576	0.00499728	0	0	0	0	0	1	0	Distal	ROBO2; ZNF717	ENSG00000185008; ENSG00000227124	frequency
DL-vs-VL	D	V	G	chr3	118800001	119200000	31	3	0.442857	0.0526316	4.98905e-07	6.00913e-06	0.491252	0.415	0.0437475	0	0	0	0.05	Genic; Proximal	ARHGAP31; B4GALT4; C3orf30; IGSF11; POGLUT1; TMEM39A; UPK1B	ENSG00000031081; ENSG00000114638; ENSG00000121578; ENSG00000144847; ENSG00000163389; ENSG00000163424; ENSG00000176142	frequency
DL-vs-VL	V	D	G	chr3	132800001	133200000	22	1	0.385965	0.0142857	2.20558e-08	4.25046e-07	0.0712525	0.2075	0.175	0.225	0	0	0.321248	Genic; Proximal	BFSP2; TMEM108	ENSG00000144868; ENSG00000170819	frequency
DL-vs-VL	D	V	G	chr3	151600001	152000000	26	5	0.371429	0.0877193	0.000176868	0.00111493	0.436252	0.546247	0	0	0	0	0.0175	Genic	MBNL1; MBNL1-AS1	ENSG00000152601; ENSG00000229619	frequency
DL-vs-VL	D	V	G	chr4	48800001	49200000	69	34	0.985714	0.596491	7.73396e-09	1.71035e-07	0	0.361247	0.24	0.0375	0.2175	0.0487525	0.095	Distal; Genic	CWH43; OCIAD1; OCIAD2	ENSG00000109180; ENSG00000109182; ENSG00000145247	frequency
DL-vs-VL	D	V	G	chr4	68800001	69200000	21	1	0.3	0.0175439	1.04513e-05	8.78594e-05	0	0	0	0.995	0	0	0.005	Distal	FTLP10; TMPRSS11A; TMPRSS11B; TMPRSS11BNL; TMPRSS11F; TMPRSS11GP; UBA6-AS1	ENSG00000185873; ENSG00000187054; ENSG00000198092; ENSG00000229009; ENSG00000248049; ENSG00000250026; ENSG00000250426	frequency
DL-vs-VL	D	V	G	chr4	81200001	81600000	22	0	0.314286	0	4.07994e-07	5.09614e-06	0	0	0	0.93	0	0	0.07	Genic; Proximal	C4orf22; FGF5	ENSG00000138675; ENSG00000197826	frequency
DL-vs-VL	D	V	G	chr4	104000001	104400000	24	1	0.342857	0.0175439	2.03359e-06	2.0709e-05	0	0.005	0.4275	0.391253	0.0025	0	0.173747	Distal	BDH2; CENPE	ENSG00000138778; ENSG00000164039	frequency
DL-vs-VL	D	V	G	chr4	106000001	106400000	23	0	0.328571	0	1.80393e-07	2.5349e-06	0	0.288753	0	0.3625	0.0125	0	0.336247	Distal	PPA2; TET2	ENSG00000138777; ENSG00000168769	frequency
DL-vs-VL	D	V	G	chr4	108800001	109200000	32	3	0.457143	0.0526316	2.07587e-07	2.80035e-06	0	0	0	0.908748	0.0762525	0	0.015	Genic; Proximal	CYP2U1; HADH; LEF1; LEF1-AS1; SGMS2	ENSG00000138795; ENSG00000138796; ENSG00000155016; ENSG00000164023; ENSG00000232021	frequency
DL-vs-VL	D	V	G	chr4	117200001	117600000	29	3	0.414286	0.0526316	1.31902e-06	1.41218e-05	0	0	0	0	0	1	0	Distal	MIR1973	ENSG00000270394	frequency
DL-vs-VL	D	V	G	chr4	125200001	125600000	50	16	0.714286	0.280702	1.22718e-06	1.33505e-05	0	0	0	0.155	0.1375	0.6	0.1075	Distal	ANKRD50	ENSG00000151458	frequency
DL-vs-VL	V	D	G	chr4	158400001	158800000	30	15	0.526316	0.214286	0.000359886	0.00201446	0	0	0	0	0	0.986248	0.0137525	Distal; Proximal	LOC340017	ENSG00000234111	frequency
DL-vs-VL	V	D	G	chr5	1	400000	9	0	0.157895	0	0.000507634	0.00267098	0.0675	0	0.811253	0	0	0	0.121247	Distal	AHRR; CCDC127; LRRC14B; PDCD6; PLEKHG4B; SDHA	ENSG00000063438; ENSG00000073578; ENSG00000153404; ENSG00000164366; ENSG00000185028; ENSG00000249915	frequency
DL-vs-VL	V	D	G	chr5	10800001	11200000	13	0	0.22807	0	1.28717e-05	0.000102141	0	0	0.535	0.461253	0	0	0.0037475	Genic	CTNND2	ENSG00000169862	frequency
DL-vs-VL	V	D	G	chr5	15200001	15600000	10	0	0.175439	0	0.000206495	0.00126619	0	0	0	0.02	0.7075	0.241253	0.0312475	Proximal	FBXL7	ENSG00000183580	frequency
DL-vs-VL	D	V	G	chr5	19600001	20000000	50	15	0.714286	0.263158	4.47412e-07	5.48689e-06	0	0	0	0	0	1	0	Distal	CDH18	ENSG00000145526	frequency
DL-vs-VL	D	V	G	chr5	21600001	22000000	69	43	0.985714	0.754386	4.80536e-05	0.000332432	0	0	0	0	0	1	0	Genic	CDH12	ENSG00000154162	frequency
DL-vs-VL	D	V	G	chr5	53600001	54000000	39	0	0.557143	0	9.34154e-14	1.14561e-11	0	0	0	0.475	0.341253	0	0.183748	Genic	ARL15; HSPB3; SNX18	ENSG00000169271; ENSG00000178996; ENSG00000185305	frequency
DL-vs-VL	V	D	G	chr5	59200001	59600000	10	1	0.175439	0.0142857	0.00241475	0.00999125	0	0	0.1425	0.09	0.438752	0	0.328748	Proximal	PDE4D	ENSG00000113448	frequency
DL-vs-VL	V	D	G	chr5	83200001	83600000	12	0	0.210526	0	3.28944e-05	0.000232327	0	0	0	0	0.2625	0.621252	0.116248	Genic; Proximal	EDIL3	ENSG00000164176	frequency
DL-vs-VL	D	V	G	chr5	95600001	96000000	19	2	0.271429	0.0350877	0.000251831	0.00149	0.0287525	0.953747	0	0	0	0	0.0175	Proximal	CAST; PCSK1	ENSG00000153113; ENSG00000175426	frequency
DL-vs-VL	D	V	G	chr5	100000001	100400000	44	18	0.628571	0.315789	0.000651023	0.00326479	0	0	0	0	0	0.9875	0.0125	Distal	ST8SIA4	ENSG00000113532	frequency
DL-vs-VL	V	D	G	chr5	118800001	119200000	8	0	0.140351	0	0.00123282	0.00550689	0.0837475	0.1425	0.0025	0.285	0.201253	0	0.285	Distal; Genic	FAM170A; HSD17B4	ENSG00000133835; ENSG00000164334	frequency
DL-vs-VL	D	V	G	chr5	120800001	121200000	49	3	0.7	0.0526316	8.24464e-15	1.39025e-12	0	0	0	0	0.238753	0.728747	0.0325	Distal; Proximal	FTMT	ENSG00000181867	frequency
DL-vs-VL	V	D	G	chr5	136800001	137200000	20	6	0.350877	0.0857143	0.000310915	0.00176229	0.005	0.4675	0.0475	0.1625	0	0	0.3175	Genic; Proximal	HNRNPA0; KLHL3; MIR874; MYOT; NPY6R; SPOCK1	ENSG00000120729; ENSG00000146021; ENSG00000152377; ENSG00000177733; ENSG00000216009; ENSG00000226306	frequency
DL-vs-VL	D	V	G	chr5	140400001	140800000	13	0	0.185714	0	0.000262419	0.00151933	0	0	0.0987525	0.886247	0	0	0.015	Genic	PCDHB1; PCDHB10; PCDHB11; PCDHB12; PCDHB13; PCDHB14; PCDHB15; PCDHB16; PCDHB17P; PCDHB18P; PCDHB2; PCDHB3; PCDHB4; PCDHB5; PCDHB6; PCDHB7; PCDHB8; PCDHGA1; PCDHGA10; PCDHGA2; PCDHGA3; PCDHGA4; PCDHGA5; PCDHGA6; PCDHGA7; PCDHGA8; PCDHGA9; PCDHGB1; PCDHGB2; PCDHGB3; PCDHGB4; PCDHGB5; PCDHGB6; PCDHGB7; SLC25A2; TAF7	ENSG00000081818; ENSG00000081853; ENSG00000112852; ENSG00000113205; ENSG00000113209; ENSG00000113211; ENSG00000113212; ENSG00000113248; ENSG00000120322; ENSG00000120324; ENSG00000120327; ENSG00000120328; ENSG00000120329; ENSG00000146001; ENSG00000171815; ENSG00000178913; ENSG00000187372; ENSG00000197479; ENSG00000204956; ENSG00000253305; ENSG00000253485; ENSG00000253537; ENSG00000253731; ENSG00000253767; ENSG00000253846; ENSG00000253910; ENSG00000253953; ENSG00000254122; ENSG00000254221; ENSG00000254245; ENSG00000255622; ENSG00000261934; ENSG00000262209; ENSG00000262576; ENSG00000272674; ENSG00000276547	frequency
DL-vs-VL	D	V	G	chr5	160000001	160400000	60	31	0.857143	0.54386	0.000138019	0.000895131	0	0	0	0.176248	0.59	0.156252	0.0775	Proximal	ATP10B; LOC285629	ENSG00000118322; ENSG00000253417	frequency
DL-vs-VL	V	D	G	chr5	167200001	167600000	29	5	0.508772	0.0714286	3.85706e-08	6.75737e-07	0	0.0612525	0.265	0.546247	0.0025	0	0.125	Genic; Proximal	TENM2	ENSG00000145934	frequency
DL-vs-VL	D	V	G	chr6	6400001	6800000	26	3	0.371429	0.0526316	1.26846e-05	0.000102141	0.0975	0.306252	0	0.065	0.1225	0	0.408747	Genic; Proximal	LY86; LY86-AS1	ENSG00000112799; ENSG00000216863	frequency
DL-vs-VL	V	D	G	chr6	50400001	50800000	21	0	0.368421	0	4.14524e-09	9.98558e-08	0	0	0	0	0.0025	0.9925	0.005	Proximal	TFAP2B; TFAP2D	ENSG00000008196; ENSG00000008197	frequency
DL-vs-VL	D	V	G	chr6	62000001	62400000	30	0	0.428571	0	7.85285e-10	2.52226e-08	0	0	0	0	0.0025	0.9875	0.01	Distal	KHDRBS2	ENSG00000112232	both
DL-vs-VL	V	D	G	chr6	69200001	69600000	24	3	0.421053	0.0428571	1.53421e-07	2.22278e-06	0	0	0	0	0	1	0	Distal; Proximal	ADGRB3	ENSG00000135298	both
DL-vs-VL	D	V	G	chr6	74400001	74800000	36	4	0.514286	0.0701754	3.192e-08	5.9733e-07	0.0912475	0.485	0.408753	0	0	0	0.015	Distal; Genic	CD109	ENSG00000156535	frequency
DL-vs-VL	V	D	G	chr6	80400001	80800000	25	0	0.438596	0	4.91526e-11	2.3681e-09	0	0	0	0.986252	0	0	0.0137475	Proximal	ELOVL4; RNY4; SH3BGRL2; TTK	ENSG00000112742; ENSG00000118402; ENSG00000198478; ENSG00000252316	frequency
DL-vs-VL	D	V	G	chr6	140800001	141200000	13	0	0.185714	0	0.000262419	0.00151933	0	0	0	0	0.546247	0.213753	0.24	Distal; Genic	MIR4465	ENSG00000264390	frequency
DL-vs-VL	D	V	G	chr6	146400001	146800000	59	28	0.842857	0.491228	3.99402e-05	0.000280622	0	0	0	0	1	0	0	Proximal	GRM1	ENSG00000152822	frequency
DL-vs-VL	D	V	G	chr6	156800001	157200000	13	1	0.185714	0.0175439	0.00309005	0.0121885	0	0	0.5825	0.288747	0	0	0.128752	Genic	ARID1B; MIR4466	ENSG00000049618; ENSG00000271899	correlation
DL-vs-VL	V	D	G	chr6	166000001	166400000	17	1	0.298246	0.0142857	3.09469e-06	2.9608e-05	0	0	0	0.638752	0.206248	0	0.155	Genic	LINC00473; PDE10A	ENSG00000112541; ENSG00000223414	frequency
DL-vs-VL	D	V	G	chr7	16800001	17200000	18	3	0.257143	0.0526316	0.00182013	0.00784459	0	0.476253	0.411247	0	0	0	0.1125	Genic; Proximal	AGR2; AGR3; TSPAN13	ENSG00000106537; ENSG00000106541; ENSG00000173467	frequency
DL-vs-VL	D	V	G	chr7	34800001	35200000	42	10	0.6	0.175439	1.59697e-06	1.67001e-05	0	0	0	0.513752	0.386248	0	0.1	Distal; Proximal	DPY19L1; NPSR1; NPSR1-AS1	ENSG00000173852; ENSG00000187258; ENSG00000197085	frequency
DL-vs-VL	D	V	G	chr7	42000001	42400000	63	10	0.9	0.175439	3.09772e-17	8.27382e-15	0	0	0	0.0125	0.958753	0	0.0287475	Proximal	GLI3	ENSG00000106571	both
DL-vs-VL	V	D	G	chr7	43200001	43600000	8	0	0.140351	0	0.00123282	0.00550689	0	0.436252	0.561248	0	0	0	0.0025	Distal	HECW1; LOC100506895	ENSG00000002746; ENSG00000231638	frequency
DL-vs-VL	V	D	G	chr7	54000001	54400000	30	0	0.526316	0	1.18837e-13	1.33593e-11	0	0	0	0	0	1	0	Distal	HPVC1	ENSG00000280920	both
DL-vs-VL	D	V	G	chr7	54800001	55200000	44	5	0.628571	0.0877193	1.35121e-10	5.20794e-09	0	0	0	0.838753	0.153748	0	0.0075	Distal; Genic	EGFR; SEC61G	ENSG00000132432; ENSG00000146648	frequency
DL-vs-VL	D	V	G	chr7	55200001	55600000	35	2	0.5	0.0350877	2.12278e-09	5.74523e-08	0	0.0075	0.7275	0.161247	0	0	0.103752	Distal; Genic	EGFR; EGFR-AS1; LANCL2; VOPP1	ENSG00000132434; ENSG00000146648; ENSG00000154978; ENSG00000224057	both
DL-vs-VL	V	D	G	chr7	90400001	90800000	35	22	0.614035	0.314286	0.00115968	0.00537595	0	0	0	0.815	0.155	0	0.03	Genic; Proximal	CDK14	ENSG00000058091	frequency
DL-vs-VL	D	V	G	chr7	94000001	94400000	66	27	0.942857	0.473684	2.19702e-09	5.74523e-08	0	0	0	0.956252	0	0	0.0437475	Genic	CASD1; COL1A2; PEG10; SGCE	ENSG00000127990; ENSG00000127995; ENSG00000164692; ENSG00000242265	frequency
DL-vs-VL	D	V	G	chr7	105600001	106000000	20	1	0.285714	0.0175439	2.18461e-05	0.000163725	0.0125	0.9575	0	0	0	0	0.03	Genic	CDHR3; NAMPT; SYPL1	ENSG00000008282; ENSG00000105835; ENSG00000128536	frequency
DL-vs-VL	D	V	G	chr7	112400001	112800000	54	13	0.771429	0.22807	7.28477e-10	2.45679e-08	0	0	0	0.991247	0	0	0.0087525	Distal; Proximal	BMT2; GPR85; LINC00998; TMEM168	ENSG00000146802; ENSG00000164603; ENSG00000164604; ENSG00000214194	frequency
DL-vs-VL	V	D	G	chr7	116000001	116400000	15	3	0.263158	0.0428571	0.000561403	0.00283645	0	0.343753	0.521247	0	0	0	0.135	Proximal	CAV1; CAV2; MET	ENSG00000105971; ENSG00000105974; ENSG00000105976	frequency
DL-vs-VL	D	V	G	chr7	120000001	120400000	35	0	0.5	0	5.57719e-12	3.76182e-10	0	0.106252	0.2675	0.0075	0	0.288747	0.33	Proximal	KCND2	ENSG00000184408	frequency
DL-vs-VL	D	V	G	chr7	123600001	124000000	16	0	0.228571	0	4.99791e-05	0.000342243	0	0	0	0.201247	0.796253	0	0.0025	Distal	SPAM1; TMEM229A	ENSG00000106304; ENSG00000234224	frequency
DL-vs-VL	V	D	G	chr7	127200001	127600000	10	1	0.175439	0.0142857	0.00241475	0.00999125	0	0	1	0	0	0	0	Genic	ARF5; FSCN3; GCC1; PAX4; SND1	ENSG00000004059; ENSG00000106328; ENSG00000106331; ENSG00000179562; ENSG00000197157	frequency
DL-vs-VL	D	V	G	chr7	132400001	132800000	14	0	0.2	0	0.000240393	0.00142859	0	0	0.143753	0.798748	0	0	0.0575	Genic; Proximal	CHCHD3; FLJ40288	ENSG00000106554; ENSG00000183470	frequency
DL-vs-VL	V	D	G	chr7	140800001	141200000	24	6	0.421053	0.0857143	1.43832e-05	0.000111511	0	0	0.015	0.558752	0.0825	0	0.343747	Genic; Proximal	TMEM178B	ENSG00000261115	frequency
DL-vs-VL	V	D	G	chr7	155200001	155600000	8	0	0.140351	0	0.00123282	0.00550689	0	0	0.61	0.3	0	0	0.09	Genic; Proximal	CNPY1; EN2; RBM33; SHH	ENSG00000146910; ENSG00000164690; ENSG00000164778; ENSG00000184863	frequency
DL-vs-VL	V	D	G	chr8	4800001	5200000	50	40	0.877193	0.571429	0.00016519	0.00105114	0	0	0	0	0	1	0	Distal	CSMD1	ENSG00000183117	frequency
DL-vs-VL	D	V	G	chr8	28400001	28800000	14	0	0.2	0	0.000240393	0.00142859	0	0.893752	0	0	0	0	0.106247	Genic	EXTL3; FZD3; HMBOX1; INTS9	ENSG00000012232; ENSG00000104290; ENSG00000104299; ENSG00000147421	frequency
DL-vs-VL	V	D	G	chr8	51600001	52000000	52	23	0.912281	0.328571	5.56394e-12	3.76182e-10	0	0	0	0	0	1	0	Distal	SNTG1	ENSG00000147481	frequency
DL-vs-VL	D	V	G	chr8	67200001	67600000	32	0	0.457143	0	1.09884e-10	4.63228e-09	0.4075	0.575	0	0	0	0	0.0175	Genic	ADHFE1; C8orf44; C8orf44-SGK3; C8orf46; MYBL1; RRS1; RRS1-AS1; VCPIP1	ENSG00000147576; ENSG00000169085; ENSG00000175073; ENSG00000179041; ENSG00000185697; ENSG00000213865; ENSG00000246145; ENSG00000270024	frequency
DL-vs-VL	D	V	G	chr8	77200001	77600000	41	7	0.585714	0.122807	5.41741e-08	9.13511e-07	0	0	0	0.776253	0	0	0.223747	Proximal	ZFHX4; ZFHX4-AS1	ENSG00000091656; ENSG00000253661	frequency
DL-vs-VL	V	D	G	chr8	98000001	98400000	15	0	0.263158	0	1.89049e-06	1.96174e-05	0	0.141253	0.4975	0.0812475	0	0	0.28	Proximal	CPQ; TSPYL5	ENSG00000104324; ENSG00000180543	frequency
DL-vs-VL	V	D	G	chr8	116400001	116800000	30	11	0.526316	0.157143	1.86536e-05	0.000142168	0	0	0	0.126248	0.73	0	0.143753	Proximal	TRPS1	ENSG00000104447	frequency
DL-vs-VL	V	D	G	chr8	116800001	117200000	50	8	0.877193	0.114286	3.80663e-19	5.13515e-16	0	0	0	0	0.938752	0	0.0612475	Proximal	LINC00536	ENSG00000249917	both
DL-vs-VL	V	D	G	chr8	118000001	118400000	22	5	0.385965	0.0714286	1.97314e-05	0.000148702	0	0	0	0.7825	0.095	0	0.1225	Proximal	SLC30A8	ENSG00000164756	frequency
DL-vs-VL	D	V	G	chr9	1	400000	22	0	0.314286	0	4.07994e-07	5.09614e-06	0	0.16	0.535	0	0	0	0.305	Genic	C9orf66; CBWD1; DDX11L5; DOCK8; FAM138C; FOXD4; WASH1	ENSG00000107099; ENSG00000170122; ENSG00000172785; ENSG00000181404; ENSG00000183784; ENSG00000218839; ENSG00000248472	frequency
DL-vs-VL	V	D	G	chr9	2400001	2800000	24	9	0.421053	0.128571	0.000230183	0.00138007	0	0	0	1	0	0	0	Proximal	KCNV2; VLDLR; VLDLR-AS1	ENSG00000147852; ENSG00000168263; ENSG00000236404	frequency
DL-vs-VL	V	D	G	chr9	10400001	10800000	45	18	0.789474	0.257143	1.88863e-09	5.53861e-08	0	0	0	0	0	1	0	Proximal	PTPRD	ENSG00000153707	frequency
DL-vs-VL	V	D	G	chr9	34400001	34800000	13	0	0.22807	0	1.28717e-05	0.000102141	0	0.933747	0.0487525	0	0	0	0.0175	Genic	ARID3C; CCL19; CCL21; CCL27; CNTFR; DCTN3; DNAI1; ENHO; FAM205A; FAM219A; GALT; IL11RA; RPP25L; SIGMAR1	ENSG00000122735; ENSG00000122756; ENSG00000137070; ENSG00000137077; ENSG00000137100; ENSG00000147955; ENSG00000164967; ENSG00000164970; ENSG00000168913; ENSG00000172724; ENSG00000205108; ENSG00000205143; ENSG00000213927; ENSG00000213930	frequency
DL-vs-VL	D	V	G	chr9	39600001	40000000	34	1	0.485714	0.0175439	2.93999e-10	1.0437e-08	0.0687475	0	0.0675	0.1625	0.38	0.03	0.291253	Distal	FAM74A1	ENSG00000215112	frequency
DL-vs-VL	D	V	G	chr9	65200001	65600000	61	34	0.871429	0.596491	0.00046789	0.00253487	0	0	0	0.01	0.145	0.131252	0.713747	Distal	FAM74A4	ENSG00000274583	frequency
DL-vs-VL	V	D	G	chr9	72400001	72800000	8	0	0.140351	0	0.00123282	0.00550689	0	0	0.015	0.838747	0.035	0	0.111253	Genic; Proximal	C9orf135; MAMDC2; MAMDC2-AS1	ENSG00000165072; ENSG00000204706; ENSG00000204711	frequency
DL-vs-VL	V	D	G	chr9	116800001	117200000	15	3	0.263158	0.0428571	0.000561403	0.00283645	0	0.171253	0.4475	0.261248	0	0	0.12	Proximal	AKNA; AMBP; COL27A1; KIF12; MIR455; ORM1; ORM2; WHRN; ZNF618	ENSG00000095397; ENSG00000106927; ENSG00000106948; ENSG00000136883; ENSG00000157657; ENSG00000196739; ENSG00000207726; ENSG00000228278; ENSG00000229314	frequency
DL-vs-VL	V	D	G	chr9	120400001	120800000	29	3	0.508772	0.0428571	8.52372e-10	2.67407e-08	0	0	0	0	0.0237475	0.936253	0.04	Proximal	TLR4	ENSG00000136869	frequency
DL-vs-VL	D	V	G	chr9	123200001	123600000	41	12	0.585714	0.210526	2.58295e-05	0.000189641	0.673752	0.323748	0	0	0	0	0.0025	Genic; Proximal	CDK5RAP2; FBXW2; MEGF9; PSMD5	ENSG00000095261; ENSG00000106780; ENSG00000119402; ENSG00000136861	frequency
DL-vs-VL	V	D	G	chr9	124800001	125200000	16	1	0.280702	0.0142857	7.86213e-06	6.79873e-05	0	0.698747	0.253752	0	0	0	0.0475	Proximal	LHX6; MIR4478; MORN5; MRRF; NDUFA8; PTGS1; RBM18; TTLL11	ENSG00000095303; ENSG00000106852; ENSG00000119421; ENSG00000119446; ENSG00000148187; ENSG00000175764; ENSG00000185681; ENSG00000266583	frequency
DL-vs-VL	V	D	L	chr1	3600001	4000000	7	0	0.122807	0	0.00295878	0.0146257	0.108747	0.1275	0.311252	0	0	0	0.4525	Genic	C1orf174; CCDC27; CEP104; DFFB; LINC01134; LRRC47; SMIM1; TP73; TP73-AS1	ENSG00000078900; ENSG00000116198; ENSG00000130764; ENSG00000162592; ENSG00000169598; ENSG00000198912; ENSG00000227372; ENSG00000235169; ENSG00000236423	correlation
DL-vs-VL	V	D	L	chr1	4800001	5200000	9	0	0.157895	0	0.000507634	0.00345588	0	0	0	0	0.2575	0.521253	0.221248	Distal; Proximal	AJAP1	ENSG00000196581	frequency
DL-vs-VL	D	V	L	chr1	5600001	6000000	65	28	0.928571	0.491228	3.85706e-08	1.39218e-06	0	0	0.461253	0.53	0	0	0.0087475	Proximal	MIR4417; MIR4689; NPHP4	ENSG00000131697; ENSG00000264101; ENSG00000264341	frequency
DL-vs-VL	V	D	L	chr1	7600001	8000000	9	0	0.157895	0	0.000507634	0.00345588	0.0037525	0.1275	0.3675	0.373748	0	0	0.1275	Genic	CAMTA1; PER3; TNFRSF9; UTS2; VAMP3	ENSG00000049245; ENSG00000049246; ENSG00000049247; ENSG00000049249; ENSG00000171735	frequency
DL-vs-VL	D	V	L	chr1	12800001	13200000	15	0	0.214286	0	0.000109888	0.000986932	0	0	0.233747	0.575	0.045	0	0.146253	Distal; Genic	C1orf158; HNRNPCL1; HNRNPCL2; HNRNPCL3; PRAMEF1; PRAMEF10; PRAMEF11; PRAMEF12; PRAMEF2; PRAMEF22; PRAMEF4; PRAMEF6	ENSG00000116721; ENSG00000116726; ENSG00000120952; ENSG00000157330; ENSG00000179172; ENSG00000187545; ENSG00000232423; ENSG00000239810; ENSG00000243073; ENSG00000275774; ENSG00000277058; ENSG00000283488	both
DL-vs-VL	V	D	L	chr1	17600001	18000000	8	0	0.140351	0	0.00123282	0.00706106	0.3175	0.055	0.225	0.131252	0	0	0.271247	Genic	ARHGEF10L; PADI3; PADI4; PADI6; RCC2	ENSG00000074964; ENSG00000142619; ENSG00000159339; ENSG00000179051; ENSG00000276747	frequency
DL-vs-VL	V	D	L	chr1	18400001	18800000	20	6	0.350877	0.0857143	0.000310915	0.00231432	0	0	0	0.831252	0.115	0	0.0537475	Proximal	IGSF21	ENSG00000117154	frequency
DL-vs-VL	D	V	L	chr1	22800001	23200000	67	42	0.957143	0.736842	0.000561403	0.0037316	0	0.0087525	0.986248	0	0	0	0.005	Proximal	C1QA; C1QB; C1QC; EPHA8; EPHB2; MIR4253; MIR4684; ZBTB40	ENSG00000070886; ENSG00000133216; ENSG00000159189; ENSG00000173369; ENSG00000173372; ENSG00000184677; ENSG00000264014; ENSG00000265422	frequency
DL-vs-VL	V	D	L	chr1	24400001	24800000	22	4	0.385965	0.0571429	4.90599e-06	7.31064e-05	0	1	0	0	0	0	0	Genic	GRHL3; IFNLR1; IL22RA1; LOC284632; MYOM3; NIPAL3; STPG1	ENSG00000001460; ENSG00000001461; ENSG00000142661; ENSG00000142677; ENSG00000158055; ENSG00000185436; ENSG00000230023	frequency
DL-vs-VL	D	V	L	chr1	30800001	31200000	70	46	1	0.807018	8.2951e-05	0.000781701	0.341253	0.505	0.131247	0	0	0	0.0225	Distal; Proximal	MATN1; MATN1-AS1	ENSG00000162510; ENSG00000186056	frequency
DL-vs-VL	D	V	L	chr1	59200001	59600000	55	5	0.785714	0.0877193	3.22946e-16	1.02966e-13	0	0.668752	0.1075	0	0	0	0.223747	Proximal	HSD52; JUN; LINC01135	ENSG00000177606; ENSG00000224609; ENSG00000234807	both
DL-vs-VL	V	D	L	chr1	78400001	78800000	8	0	0.140351	0	0.00123282	0.00706106	0.118748	0.3675	0.381252	0	0	0	0.1325	Distal; Genic	DNAJB4; FUBP1; GIPC2; MGC27382; NEXN	ENSG00000137960; ENSG00000162613; ENSG00000162614; ENSG00000162616; ENSG00000237413	frequency
DL-vs-VL	V	D	L	chr1	119200001	119600000	10	0	0.175439	0	0.000206495	0.00165282	0	0	0	0.0025	0.931248	0	0.0662525	Distal; Proximal	TBX15; WARS2	ENSG00000092607; ENSG00000116874	frequency
DL-vs-VL	V	D	L	chr1	121200001	121600000	20	6	0.350877	0.0857143	0.000310915	0.00231432	0	0.01	0	0.286247	0.4625	0	0.241253	Distal	EMBP1	ENSG00000231752	frequency
DL-vs-VL	D	V	L	chr1	160400001	160800000	46	18	0.657143	0.315789	0.000168231	0.00141774	0.52	0	0.0125	0	0	0	0.4675	Genic	CD244; CD48; CD84; LY9; SLAMF1; SLAMF6; SLAMF7	ENSG00000026751; ENSG00000066294; ENSG00000117090; ENSG00000117091; ENSG00000122223; ENSG00000122224; ENSG00000162739	frequency
DL-vs-VL	V	D	L	chr1	164800001	165200000	18	3	0.315789	0.0428571	5.48684e-05	0.000558315	0	0	0	0.0312525	0.8825	0.0037475	0.0825	Proximal	LMX1A; PBX1	ENSG00000162761; ENSG00000185630	frequency
DL-vs-VL	V	D	L	chr1	172000001	172400000	15	3	0.263158	0.0428571	0.000561403	0.0037316	0	0.371252	0.406247	0	0	0	0.2225	Proximal	C1orf105; DNM3; DNM3OS; MIR3120; PIGC	ENSG00000135845; ENSG00000180999; ENSG00000197959; ENSG00000230630; ENSG00000283152	frequency
DL-vs-VL	V	D	L	chr1	177200001	177600000	54	45	0.947368	0.642857	2.64012e-05	0.000311763	0	0	0	0	0.2375	0.52	0.2425	Proximal	BRINP2	ENSG00000198797	frequency
DL-vs-VL	V	D	L	chr1	181200001	181600000	50	20	0.877193	0.285714	8.56381e-12	8.19129e-10	0.0662475	0.6225	0.0212525	0.155	0	0	0.135	Proximal	CACNA1E; GM140	ENSG00000179452; ENSG00000198216	frequency
DL-vs-VL	D	V	L	chr1	224800001	225200000	47	18	0.671429	0.315789	8.20752e-05	0.000781701	0	0.0137475	0.7075	0.268753	0	0	0.01	Distal; Genic	CNIH3; DNAH14	ENSG00000143786; ENSG00000185842	frequency
DL-vs-VL	D	V	L	chr1	228800001	229200000	33	3	0.471429	0.0526316	8.53131e-08	2.63232e-06	0	0	0.3675	0.475	0	0	0.1575	Distal; Genic	RHOU	ENSG00000116574	frequency
DL-vs-VL	D	V	L	chr1	232400001	232800000	15	0	0.214286	0	0.000109888	0.000986932	0	0	0	0.293753	0.688747	0	0.0175	Distal; Genic	SIPA1L2	ENSG00000116991	frequency
DL-vs-VL	D	V	L	chr1	234800001	235200000	46	3	0.657143	0.0526316	3.04217e-13	4.15691e-11	1	0	0	0	0	0	0	Genic	LINC01132	ENSG00000227630	frequency
DL-vs-VL	V	D	L	chr1	248400001	248800000	10	0	0.175439	0	0.000206495	0.00165282	0	0	0.0175	0.0575	0.511252	0.333747	0.08	Distal	OR14C36; OR2G6; OR2M4; OR2M7; OR2T1; OR2T10; OR2T11; OR2T12; OR2T2; OR2T29; OR2T3; OR2T33; OR2T34; OR2T4; OR2T5; OR2T6	ENSG00000171180; ENSG00000175143; ENSG00000177174; ENSG00000177186; ENSG00000177201; ENSG00000177212; ENSG00000182783; ENSG00000183310; ENSG00000184022; ENSG00000188558; ENSG00000196240; ENSG00000196539; ENSG00000196944; ENSG00000198104; ENSG00000203661; ENSG00000279301	both
DL-vs-VL	D	V	L	chr10	2800001	3200000	51	23	0.728571	0.403509	0.00028565	0.00215137	0	0	0.0025	0.808752	0	0	0.188748	Genic	PFKP; PITRM1; PITRM1-AS1	ENSG00000067057; ENSG00000107959; ENSG00000237399	frequency
DL-vs-VL	D	V	L	chr10	5200001	5600000	58	24	0.828571	0.421053	2.24436e-06	3.83345e-05	0.0787525	0.09	0.5175	0.263748	0	0	0.05	Distal; Genic	AKR1C4; AKR1C8P; CALML3; CALML5; NET1; TUBAL3; UCN3	ENSG00000173848; ENSG00000178363; ENSG00000178372; ENSG00000178462; ENSG00000178473; ENSG00000198610; ENSG00000264006	frequency
DL-vs-VL	V	D	L	chr10	28000001	28400000	18	1	0.315789	0.0142857	1.19594e-06	2.3586e-05	0	0	0.005	0.53	0.2575	0	0.2075	Genic	ARMC4; MKX; MPP7	ENSG00000150051; ENSG00000150054; ENSG00000169126	frequency
DL-vs-VL	V	D	L	chr10	30800001	31200000	19	5	0.333333	0.0714286	0.000212521	0.00168694	0.2325	0.481253	0.01	0	0	0	0.276247	Genic	LYZL2; ZNF438	ENSG00000151033; ENSG00000183621	frequency
DL-vs-VL	D	V	L	chr10	44400001	44800000	68	30	0.971429	0.526316	9.67039e-10	6.16649e-08	0	0	0	0.653748	0.2775	0	0.0687525	Distal	C10orf142	ENSG00000277288	frequency
DL-vs-VL	D	V	L	chr10	48400001	48800000	49	22	0.7	0.385965	0.00059149	0.00390179	0	0	0	0.5525	0.1775	0	0.27	Genic; Proximal	GDF10; GDF2; GLUD1P7; PTPN20	ENSG00000204179; ENSG00000263761; ENSG00000265366; ENSG00000266524	frequency
DL-vs-VL	D	V	L	chr10	77200001	77600000	24	3	0.342857	0.0526316	5.43604e-05	0.000558315	0	0	0.401247	0.55	0.01	0	0.0387525	Genic; Proximal	C10orf11	ENSG00000148655	frequency
DL-vs-VL	V	D	L	chr10	87600001	88000000	18	3	0.315789	0.0428571	5.48684e-05	0.000558315	0	0.156252	0.1975	0.311248	0.185	0	0.15	Proximal	GRID1	ENSG00000182771	frequency
DL-vs-VL	V	D	L	chr10	95600001	96000000	12	0	0.210526	0	3.28944e-05	0.000361649	0	0	0.0462525	0.878748	0	0	0.075	Proximal	PIPSL; PLCE1; SLC35G1	ENSG00000138193; ENSG00000176273; ENSG00000180764	frequency
DL-vs-VL	V	D	L	chr10	96800001	97200000	11	1	0.192982	0.0142857	0.00112837	0.00695719	0.631252	0.356247	0	0	0	0	0.0125	Distal; Genic	ACSM6; CYP2C8; PDLIM1; SORBS1	ENSG00000095637; ENSG00000107438; ENSG00000138115; ENSG00000173124	frequency
DL-vs-VL	D	V	L	chr10	99600001	100000000	59	20	0.842857	0.350877	1.47037e-08	6.39276e-07	0	0.211248	0.766253	0	0	0	0.0225	Proximal	CRTAC1; GOLGA7B; R3HCC1L	ENSG00000095713; ENSG00000155265; ENSG00000166024	both
DL-vs-VL	D	V	L	chr10	100000001	100400000	36	6	0.514286	0.105263	1.1689e-06	2.35379e-05	0	0.01	0.591248	0.293753	0	0	0.105	Proximal	HPS1; HPSE2; LOXL4; MIR1287; MIR4685; PYROXD2; R3HCC1L	ENSG00000107521; ENSG00000119943; ENSG00000138131; ENSG00000166024; ENSG00000172987; ENSG00000264610	frequency
DL-vs-VL	D	V	L	chr10	124000001	124400000	39	8	0.557143	0.140351	1.08439e-06	2.20685e-05	0	0	0	1	0	0	0	Proximal	ARMS2; BTBD16; DMBT1; HTRA1; MIR3941; PLEKHA1; TACC2	ENSG00000107679; ENSG00000138152; ENSG00000138162; ENSG00000166033; ENSG00000187908; ENSG00000254636; ENSG00000265442	frequency
DL-vs-VL	D	V	L	chr10	125200001	125600000	47	12	0.671429	0.210526	1.87065e-07	4.90213e-06	0	0	0.323752	0.331247	0.045	0	0.3	Proximal	CPXM2; GPR26	ENSG00000121898; ENSG00000154478	frequency
DL-vs-VL	D	V	L	chr10	125600001	126000000	49	22	0.7	0.385965	0.00059149	0.00390179	0	0.0812525	0.896247	0	0	0	0.0225	Proximal	CHST15; CPXM2	ENSG00000121898; ENSG00000182022	frequency
DL-vs-VL	V	D	L	chr10	128800001	129200000	26	12	0.45614	0.171429	0.000806561	0.00517769	0	0	0	0.188748	0.408753	0.3625	0.04	Genic	DOCK1; FAM196A	ENSG00000150760; ENSG00000188916	frequency
DL-vs-VL	D	V	L	chr10	131200001	131600000	66	34	0.942857	0.596491	2.01051e-06	3.52853e-05	0	0	0	0	0.8225	0.1725	0.005	Genic	MGMT	ENSG00000170430	frequency
DL-vs-VL	D	V	L	chr10	132400001	132800000	60	11	0.857143	0.192982	1.71588e-14	4.10311e-12	0	0	0	0	0	1	0	Genic	MIR378C	ENSG00000264803	both
DL-vs-VL	D	V	L	chr10	134800001	135200000	34	4	0.485714	0.0701754	1.7939e-07	4.76629e-06	0.263753	0.1675	0.3375	0.108747	0	0	0.1225	Genic	ADAM8; ADGRA1; CALY; ECHS1; FUOM; KNDC1; MIR202; MIR3944; PAOX; PRAP1; TUBGCP2; UTF1; VENTX; ZNF511	ENSG00000127884; ENSG00000130640; ENSG00000130643; ENSG00000148803; ENSG00000148832; ENSG00000151650; ENSG00000151651; ENSG00000165828; ENSG00000166917; ENSG00000171794; ENSG00000171798; ENSG00000197177; ENSG00000198546; ENSG00000265395	frequency
DL-vs-VL	D	V	L	chr10	135200001	135534747	33	11	0.471429	0.192982	0.00134677	0.00759989	0.126959	0.194176	0.376404	0.035848	0.0388353	0.104557	0.123221	Genic	CYP2E1; FRG2B; MTG1; PAOX; SCART1; SPRN; SYCE1	ENSG00000130649; ENSG00000148824; ENSG00000148832; ENSG00000171772; ENSG00000203772; ENSG00000214279; ENSG00000225899	frequency
DL-vs-VL	D	V	L	chr11	2000001	2400000	56	21	0.8	0.368421	1.30862e-06	2.55449e-05	0.055	0	0.663752	0.1775	0	0	0.103748	Genic	ASCL2; C11orf21; CD81; H19; IGF2; IGF2-AS; INS; INS-IGF2; MIR4686; MIR483; MIR675; MRPL23-AS1; TH; TSPAN32	ENSG00000064201; ENSG00000099869; ENSG00000110651; ENSG00000110665; ENSG00000129965; ENSG00000130600; ENSG00000167244; ENSG00000180176; ENSG00000183734; ENSG00000207805; ENSG00000226416; ENSG00000254647; ENSG00000265258	frequency
DL-vs-VL	D	V	L	chr11	2400001	2800000	54	28	0.771429	0.491228	0.00144349	0.00812174	0	0.168752	0.473747	0.26	0	0	0.0975	Genic	CD81; KCNQ1; KCNQ1OT1; TRPM5; TSSC4	ENSG00000053918; ENSG00000070985; ENSG00000110651; ENSG00000184281; ENSG00000269821	frequency
DL-vs-VL	D	V	L	chr11	4000001	4400000	44	8	0.628571	0.140351	2.4347e-08	9.7033e-07	0.0637475	0.5425	0.213753	0.0875	0	0	0.0925	Distal	LOC100506082; OR52B4; RRM1; STIM1	ENSG00000167323; ENSG00000167325; ENSG00000221996; ENSG00000254480	frequency
DL-vs-VL	D	V	L	chr11	8400001	8800000	18	2	0.257143	0.0350877	0.000487726	0.00345588	0	0.381252	0.538748	0	0	0	0.08	Genic; Proximal	RPL27A; SNORA3A; SNORA3B; ST5; STK33; TRIM66	ENSG00000130413; ENSG00000166436; ENSG00000166441; ENSG00000166444; ENSG00000200983; ENSG00000212607	frequency
DL-vs-VL	D	V	L	chr11	18800001	19200000	36	9	0.514286	0.157895	3.27874e-05	0.000361649	0	0.0012475	0.846252	0	0	0	0.1525	Genic; Proximal	MRGPRX1; MRGPRX2; PTPN5; ZDHHC13	ENSG00000110786; ENSG00000170255; ENSG00000177054; ENSG00000183695	frequency
DL-vs-VL	D	V	L	chr11	44800001	45200000	8	0	0.114286	0	0.00827604	0.0332606	0	0.015	0	0.963753	0	0	0.0212475	Proximal	LOC221122; PRDM11; TP53I11; TSPAN18	ENSG00000019485; ENSG00000157570; ENSG00000175274; ENSG00000254654	correlation
DL-vs-VL	V	D	L	chr11	56800001	57200000	15	1	0.263158	0.0142857	1.96138e-05	0.000238989	0.065	0.355	0.315	0.0762475	0	0	0.188752	Genic; Proximal	APLNR; LRRC55; OR5AK4P; P2RX3; PRG2; PRG3; SLC43A3; SSRP1; TNKS1BP1	ENSG00000109991; ENSG00000134802; ENSG00000134817; ENSG00000149115; ENSG00000149136; ENSG00000156575; ENSG00000183908; ENSG00000186652; ENSG00000283307	frequency
DL-vs-VL	D	V	L	chr11	58400001	58800000	24	0	0.342857	0	7.92902e-08	2.48659e-06	0	0	0.431248	0.143753	0.2725	0	0.1525	Distal	GLYAT; GLYATL1; GLYATL2; LOC283194	ENSG00000149124; ENSG00000156689; ENSG00000166840; ENSG00000255240	frequency
DL-vs-VL	V	D	L	chr11	70000001	70400000	20	0	0.350877	0	1.19876e-08	5.33308e-07	0	0	0.913748	0.0387525	0	0	0.0475	Genic	ANO1; CTTN; FADD; MIR548K; PPFIA1; SHANK2	ENSG00000085733; ENSG00000131620; ENSG00000131626; ENSG00000162105; ENSG00000168040; ENSG00000221333	frequency
DL-vs-VL	D	V	L	chr11	70800001	71200000	69	28	0.985714	0.491228	9.03164e-12	8.22739e-10	0	0	0.521253	0.346247	0	0	0.1325	Distal; Genic	DHCR7; FLJ42102; NADSYN1; SHANK2	ENSG00000162105; ENSG00000172890; ENSG00000172893; ENSG00000172900	frequency
DL-vs-VL	V	D	L	chr11	84800001	85200000	9	0	0.157895	0	0.000507634	0.00345588	0	0	0	0.658752	0.311248	0	0.03	Proximal	DLG2	ENSG00000150672	frequency
DL-vs-VL	D	V	L	chr11	114800001	115200000	49	10	0.7	0.175439	2.2975e-09	1.25575e-07	0	0	0	0.0875	0.821253	0	0.0912475	Proximal	CADM1	ENSG00000182985	frequency
DL-vs-VL	V	D	L	chr11	116400001	116800000	8	0	0.140351	0	0.00123282	0.00706106	0	0.628753	0.371248	0	0	0	0	Genic; Proximal	APOA1; APOA4; APOA5; APOC3; BUD13; SIK3; ZPR1	ENSG00000109917; ENSG00000110243; ENSG00000110244; ENSG00000110245; ENSG00000118137; ENSG00000137656; ENSG00000160584	frequency
DL-vs-VL	D	V	L	chr11	117200001	117600000	61	26	0.871429	0.45614	8.0726e-07	1.69702e-05	0.0637475	0.3825	0.525	0	0	0	0.0287525	Genic; Proximal	CEP164; DSCAML1	ENSG00000110274; ENSG00000177103	frequency
DL-vs-VL	D	V	L	chr11	119600001	120000000	65	37	0.928571	0.649123	9.83763e-05	0.000909149	0	0	0.6975	0.225	0	0	0.0775	Proximal	TRIM29	ENSG00000137699	frequency
DL-vs-VL	D	V	L	chr11	126400001	126800000	25	0	0.357143	0	3.46129e-08	1.27336e-06	0	0.05	0.015	0.6625	0.216252	0	0.0562475	Genic; Proximal	KIRREL3	ENSG00000149571	frequency
DL-vs-VL	D	V	L	chr11	126800001	127200000	50	10	0.714286	0.175439	1.43267e-09	8.30515e-08	0	0	0	0	0.738748	0.238753	0.0225	Proximal	KIRREL3; KIRREL3-AS2; KIRREL3-AS3; MIR3167	ENSG00000149571; ENSG00000218109; ENSG00000254960; ENSG00000266215	frequency
DL-vs-VL	D	V	L	chr12	4400001	4800000	44	16	0.628571	0.280702	0.000152586	0.00130311	0	0.41	0.0525	0.3375	0	0	0.2	Genic; Proximal	AKAP3; C12orf4; CCND2; DYRK4; FGF23; FGF6; NDUFA9; RAD51AP1; TIGAR	ENSG00000010219; ENSG00000047621; ENSG00000078237; ENSG00000111241; ENSG00000111247; ENSG00000111254; ENSG00000118971; ENSG00000118972; ENSG00000139180	frequency
DL-vs-VL	D	V	L	chr12	5600001	6000000	63	30	0.9	0.526316	2.40569e-06	4.07263e-05	0	0	0.106252	0.861248	0	0	0.0325	Proximal	ANO2; NTF3	ENSG00000047617; ENSG00000185652	frequency
DL-vs-VL	V	D	L	chr12	33200001	33600000	8	0	0.140351	0	0.00123282	0.00706106	0	0	0	0.0175	0.683747	0.0925	0.206253	Distal	SYT10	ENSG00000110975	frequency
DL-vs-VL	V	D	L	chr12	44400001	44800000	13	1	0.22807	0.0142857	0.00011562	0.00102874	0	0	0	0.66	0.1875	0	0.1525	Genic; Proximal	TMEM117	ENSG00000139173	frequency
DL-vs-VL	V	D	L	chr12	52400001	52800000	10	0	0.175439	0	0.000206495	0.00165282	0.751247	0.0825	0.0287525	0	0	0	0.1375	Genic; Proximal	ATG101; GRASP; KRT7; KRT80; KRT81; KRT82; KRT83; KRT84; KRT85; KRT86; LINC00592; NR4A1	ENSG00000123358; ENSG00000123395; ENSG00000135443; ENSG00000135480; ENSG00000161835; ENSG00000161849; ENSG00000161850; ENSG00000167767; ENSG00000170442; ENSG00000170523; ENSG00000205426; ENSG00000258279	frequency
DL-vs-VL	V	D	L	chr12	54800001	55200000	12	0	0.210526	0	3.28944e-05	0.000361649	0.238748	0.47	0.266253	0	0	0	0.025	Distal; Genic	DCD; GLYCAM1; GTSF1; ITGA5; LACRT; NCKAP1L; PDE1B; PPP1R1A	ENSG00000123338; ENSG00000123360; ENSG00000135413; ENSG00000135447; ENSG00000161634; ENSG00000161638; ENSG00000170627; ENSG00000257780	frequency
DL-vs-VL	D	V	L	chr12	80400001	80800000	63	32	0.9	0.561404	2.34701e-05	0.000280614	0	0	0.113748	0.696253	0	0	0.19	Genic; Proximal	OTOGL	ENSG00000165899	frequency
DL-vs-VL	D	V	L	chr12	89200001	89600000	52	8	0.742857	0.140351	7.88861e-12	8.19129e-10	0	0.005	0.185	0.533752	0.151248	0	0.125	Genic; Proximal	LOC728084	ENSG00000246363	both
DL-vs-VL	V	D	L	chr12	102800001	103200000	23	7	0.403509	0.1	0.000105675	0.000962645	0	0	0.368748	0	0.511252	0	0.12	Proximal	IGF1	ENSG00000017427	frequency
DL-vs-VL	D	V	L	chr12	108400001	108800000	60	25	0.857143	0.438596	6.48901e-07	1.44343e-05	0	0.125	0.2825	0.2625	0	0	0.33	Proximal	CMKLR1; WSCD2	ENSG00000075035; ENSG00000174600	frequency
DL-vs-VL	D	V	L	chr12	118000001	118400000	46	14	0.657143	0.245614	5.93631e-06	8.60315e-05	0	0	0.401253	0.546247	0.03	0	0.0225	Genic	KSR2	ENSG00000171435	frequency
DL-vs-VL	D	V	L	chr12	125600001	126000000	65	40	0.928571	0.701754	0.000925467	0.00592113	0	0.453748	0.465	0.0412525	0	0	0.04	Genic	AACS; TMEM132B	ENSG00000081760; ENSG00000139364	frequency
DL-vs-VL	V	D	L	chr12	127200001	127600000	8	0	0.140351	0	0.00123282	0.00706106	0	0	0	0	0	1	0	Distal	LOC440117	ENSG00000249873	frequency
DL-vs-VL	D	V	L	chr12	131600001	132000000	69	25	0.985714	0.438596	2.20197e-13	3.24028e-11	0	0	0.1675	0.615	0.0175	0	0.2	Distal	ADGRD1; LINC01257	ENSG00000111452; ENSG00000204603	frequency
DL-vs-VL	V	D	L	chr13	44800001	45200000	12	0	0.210526	0	3.28944e-05	0.000361649	0	0	0.4875	0.303752	0	0	0.208748	Genic; Proximal	SERP2; TSC22D1; TSC22D1-AS1	ENSG00000102804; ENSG00000151778; ENSG00000278156	frequency
DL-vs-VL	V	D	L	chr13	75600001	76000000	17	0	0.298246	0	2.61858e-07	6.26559e-06	0	0.1825	0.3825	0.336247	0	0	0.0987525	Genic	CTAGE11P; TBC1D4	ENSG00000136111; ENSG00000214249	frequency
DL-vs-VL	V	D	L	chr13	94800001	95200000	10	0	0.175439	0	0.000206495	0.00165282	0	0	0	0.593753	0.361247	0	0.045	Genic; Proximal	DCT; GPC6	ENSG00000080166; ENSG00000183098	frequency
DL-vs-VL	V	D	L	chr13	101600001	102000000	10	0	0.175439	0	0.000206495	0.00165282	0	0	0	0	0.9	0.02	0.08	Genic	NALCN; NALCN-AS1	ENSG00000102452; ENSG00000233009	frequency
DL-vs-VL	D	V	L	chr14	36800001	37200000	24	0	0.342857	0	7.92902e-08	2.48659e-06	0	0	0	0.433748	0.528752	0	0.0375	Proximal	NKX2-1; NKX2-8; PAX9; SFTA3; SLC25A21	ENSG00000136327; ENSG00000136352; ENSG00000183032; ENSG00000198807; ENSG00000229415	frequency
DL-vs-VL	D	V	L	chr14	56400001	56800000	45	10	0.642857	0.175439	1.10096e-07	3.05236e-06	0	0	0	0.993753	0	0	0.0062475	Distal; Proximal	PELI2	ENSG00000139946	frequency
DL-vs-VL	V	D	L	chr14	58000001	58400000	11	1	0.192982	0.0142857	0.00112837	0.00695719	0	0	0	0.191252	0.783748	0	0.025	Proximal	SLC35F4	ENSG00000151812	frequency
DL-vs-VL	V	D	L	chr14	72800001	73200000	31	8	0.54386	0.114286	2.21027e-07	5.56348e-06	0.0275	0.0225	0.78	0.0137475	0	0	0.156252	Genic	DPF3; RGS6	ENSG00000182732; ENSG00000205683	frequency
DL-vs-VL	V	D	L	chr14	74400001	74800000	9	0	0.157895	0	0.000507634	0.00345588	0.446248	0.551253	0	0	0	0	0.0025	Genic	ABCD4; ALDH6A1; BBOF1; COQ6; ENTPD5; FAM161B; LIN52; VSX2	ENSG00000119614; ENSG00000119636; ENSG00000119688; ENSG00000119711; ENSG00000119723; ENSG00000156050; ENSG00000187097; ENSG00000205659	frequency
DL-vs-VL	D	V	L	chr14	94800001	95200000	64	29	0.914286	0.508772	2.62021e-07	6.26559e-06	0	0	0.438748	0.543752	0	0	0.0175	Proximal	SERPINA1; SERPINA11; SERPINA12; SERPINA13P; SERPINA3; SERPINA4; SERPINA5; SERPINA9	ENSG00000100665; ENSG00000165953; ENSG00000170054; ENSG00000186910; ENSG00000187483; ENSG00000188488; ENSG00000196136; ENSG00000197249	frequency
DL-vs-VL	D	V	L	chr14	95600001	96000000	50	7	0.714286	0.122807	8.56381e-12	8.19129e-10	0.681253	0.113748	0.075	0	0	0	0.13	Proximal	CLMN; DICER1; DICER1-AS1; MIR3173; SYNE3	ENSG00000100697; ENSG00000165959; ENSG00000176438; ENSG00000235706; ENSG00000264607	frequency
DL-vs-VL	D	V	L	chr14	97200001	97600000	40	5	0.571429	0.0877193	7.54058e-09	3.43455e-07	0	0	0.0375	0.731248	0.0237525	0	0.2075	Proximal	VRK1	ENSG00000100749	frequency
DL-vs-VL	V	D	L	chr14	100000001	100400000	16	4	0.280702	0.0571429	0.00101358	0.00642518	0.6375	0.236253	0.0075	0	0	0	0.118748	Genic	CCDC85C; CYP46A1; EML1; HHIPL1; MIR5698	ENSG00000036530; ENSG00000066629; ENSG00000182218; ENSG00000205476; ENSG00000263987	frequency
DL-vs-VL	V	D	L	chr14	104400001	104800000	24	6	0.421053	0.0857143	1.43832e-05	0.000182219	0	0.0937475	0.726252	0.01	0	0	0.17	Genic	ASPG; KIF26A; MIR203A; MIR203B; RD3L; TDRD9	ENSG00000066735; ENSG00000156414; ENSG00000166183; ENSG00000207568; ENSG00000227729; ENSG00000283165	frequency
DL-vs-VL	D	V	L	chr14	104800001	105200000	30	2	0.428571	0.0350877	9.6661e-08	2.80071e-06	0.291253	0.33	0.363748	0	0	0	0.015	Genic	ADSSL1; C14orf180; INF2; MIR4710; TMEM179	ENSG00000184601; ENSG00000185100; ENSG00000203485; ENSG00000258986; ENSG00000265291	frequency
DL-vs-VL	V	D	L	chr15	53600001	54000000	13	0	0.22807	0	1.28717e-05	0.000165259	0	0	0	0	0.656247	0.09	0.253752	Proximal	WDR72	ENSG00000166415	frequency
DL-vs-VL	V	D	L	chr15	71200001	71600000	8	0	0.140351	0	0.00123282	0.00706106	0	0.0362525	0	0.44	0	0	0.523748	Genic; Proximal	CT62; LRRC49; THSD4	ENSG00000137821; ENSG00000187720; ENSG00000225362	frequency
DL-vs-VL	V	D	L	chr15	74400001	74800000	28	3	0.491228	0.0428571	2.52173e-09	1.34002e-07	0.773752	0.218748	0	0	0	0	0.0075	Genic; Proximal	CCDC33; CYP11A1; ISLR; ISLR2; LOC283731; LOC729739; SEMA7A; STRA6; UBL7; UBL7-AS1	ENSG00000129009; ENSG00000137868; ENSG00000138623; ENSG00000138629; ENSG00000140459; ENSG00000140481; ENSG00000167178; ENSG00000247240; ENSG00000248540; ENSG00000260266	frequency
DL-vs-VL	D	V	L	chr16	800001	1200000	14	1	0.2	0.0175439	0.00156072	0.00870453	0.178748	0.531253	0.2575	0	0	0	0.0325	Genic	C1QTNF8; CHTF18; GNG13; LMF1; MIR662; MSLN; PRR25; RPUSD1; SOX8; SSTR5; SSTR5-AS1	ENSG00000005513; ENSG00000007376; ENSG00000102854; ENSG00000103227; ENSG00000127586; ENSG00000127588; ENSG00000162009; ENSG00000167945; ENSG00000184471; ENSG00000207579; ENSG00000261713	frequency
DL-vs-VL	V	D	L	chr16	9600001	10000000	20	3	0.350877	0.0428571	1.08151e-05	0.000145699	0	0	0	0.713747	0.1525	0	0.133752	Proximal	GRIN2A	ENSG00000183454	frequency
DL-vs-VL	V	D	L	chr16	10800001	11200000	19	4	0.333333	0.0571429	6.24316e-05	0.000630797	0.7425	0.1075	0	0	0	0	0.15	Genic	CIITA; CLEC16A; DEXI; NUBP1; TVP23A	ENSG00000038532; ENSG00000103274; ENSG00000166676; ENSG00000179583; ENSG00000182108	frequency
DL-vs-VL	V	D	L	chr16	16000001	16400000	10	0	0.175439	0	0.000206495	0.00165282	0.168747	0.791253	0	0	0	0	0.04	Genic	ABCC1; ABCC6; MIR3179-2; NOMO3	ENSG00000091262; ENSG00000103222; ENSG00000103226; ENSG00000257381	frequency
DL-vs-VL	V	D	L	chr16	17200001	17600000	30	4	0.526316	0.0571429	2.19702e-09	1.23615e-07	0	0	0.2275	0.525	0.035	0	0.2125	Proximal	XYLT1	ENSG00000103489	frequency
DL-vs-VL	V	D	L	chr16	18400001	18800000	10	0	0.175439	0	0.000206495	0.00165282	0.0075	0.143753	0.623748	0.1375	0	0	0.0875	Genic	ABCC6P1; NOMO2; RPS15A	ENSG00000134419; ENSG00000185164; ENSG00000256340	frequency
DL-vs-VL	V	D	L	chr16	20000001	20400000	10	0	0.175439	0	0.000206495	0.00165282	0	0	0	0.365	0.6025	0	0.0325	Proximal	GP2; GPR139; PDILT; UMOD	ENSG00000169340; ENSG00000169344; ENSG00000169347; ENSG00000180269	frequency
DL-vs-VL	V	D	L	chr16	20400001	20800000	11	0	0.192982	0	8.2951e-05	0.000781701	0	0	0.168752	0.328748	0.4025	0	0.1	Genic; Proximal	ACSM1; ACSM2A; ACSM2B; ACSM3; ACSM5; ERI2; PDILT; THUMPD1	ENSG00000005187; ENSG00000066654; ENSG00000066813; ENSG00000166743; ENSG00000169340; ENSG00000183549; ENSG00000183747; ENSG00000196678	frequency
DL-vs-VL	D	V	L	chr16	26000001	26400000	25	0	0.357143	0	3.46129e-08	1.27336e-06	0	0	0	0	0.965	0.0175	0.0175	Proximal	HS3ST4	ENSG00000182601	both
DL-vs-VL	V	D	L	chr16	27600001	28000000	15	1	0.263158	0.0142857	1.96138e-05	0.000238989	0	0.0175	0.7375	0.0775	0	0	0.1675	Genic	GSG1L; KIAA0556	ENSG00000047578; ENSG00000169181	frequency
DL-vs-VL	V	D	L	chr16	34400001	34800000	13	0	0.22807	0	1.28717e-05	0.000165259	0	0	0	0	0	1	0	Distal	LINC01566	ENSG00000259841	frequency
DL-vs-VL	D	V	L	chr16	52400001	52800000	31	5	0.442857	0.0877193	8.3214e-06	0.000118797	0	0	0	0.0337525	0.85	0.0662475	0.05	Proximal	CASC16; TOX3	ENSG00000103460; ENSG00000249231	frequency
DL-vs-VL	V	D	L	chr16	54000001	54400000	31	9	0.54386	0.128571	8.0726e-07	1.69702e-05	0	0	0	0.8975	0.08	0	0.0225	Proximal	FTO; IRX3	ENSG00000140718; ENSG00000177508	frequency
DL-vs-VL	D	V	L	chr16	55600001	56000000	25	4	0.357143	0.0701754	0.000102499	0.000938185	0	0	0	0.163752	0.793748	0	0.0425	Proximal	CAPNS2; CES1; CES1P1; CES5A; LPCAT2; SLC6A2	ENSG00000087253; ENSG00000103546; ENSG00000159398; ENSG00000198848; ENSG00000228695; ENSG00000256812	frequency
DL-vs-VL	D	V	L	chr16	56000001	56400000	16	1	0.228571	0.0175439	0.000387605	0.00285188	0	0	0.431252	0.558747	0	0	0.01	Proximal	AMFR; DKFZP434H168; GNAO1; LOC283856; MIR3935	ENSG00000087258; ENSG00000159461; ENSG00000246379; ENSG00000261439; ENSG00000265281	frequency
DL-vs-VL	V	D	L	chr16	65200001	65600000	12	0	0.210526	0	3.28944e-05	0.000361649	0	0	0	0	0	1	0	Proximal	LINC00922	ENSG00000261742	frequency
DL-vs-VL	D	V	L	chr16	65600001	66000000	69	42	0.985714	0.736842	1.96138e-05	0.000238989	0	0	0	0	0.621252	0.323748	0.055	Proximal	LINC00922	ENSG00000261742	frequency
DL-vs-VL	V	D	L	chr16	77200001	77600000	12	0	0.210526	0	3.28944e-05	0.000361649	0	0	0	0	1	0	0	Genic; Proximal	ADAMTS18; MON1B; SYCE1L	ENSG00000103111; ENSG00000140873; ENSG00000205078	frequency
DL-vs-VL	V	D	L	chr16	80400001	80800000	9	0	0.157895	0	0.000507634	0.00345588	0	0	0.0075	0.95	0	0	0.0425	Distal; Proximal	CDYL2; DYNLRB2	ENSG00000166446; ENSG00000168589	frequency
DL-vs-VL	D	V	L	chr16	82800001	83200000	43	11	0.614286	0.192982	1.96613e-06	3.51515e-05	0	0	0	0.005	0.945	0	0.05	Proximal	CDH13	ENSG00000140945	frequency
DL-vs-VL	D	V	L	chr16	85600001	86000000	13	0	0.185714	0	0.000262419	0.00200352	0.7975	0.18	0	0	0	0	0.0225	Genic	C16orf74; COX4I1; EMC8; GINS2; GSE1; IRF8; MIR1910	ENSG00000131143; ENSG00000131148; ENSG00000131149; ENSG00000131153; ENSG00000140968; ENSG00000154102; ENSG00000283416	frequency
DL-vs-VL	V	D	L	chr17	4000001	4400000	8	0	0.140351	0	0.00123282	0.00706106	1	0	0	0	0	0	0	Genic	ANKFY1; CYB5D2; SPNS3; UBE2G1; ZZEF1	ENSG00000074755; ENSG00000132388; ENSG00000167740; ENSG00000182557; ENSG00000185722	frequency
DL-vs-VL	V	D	L	chr17	5600001	6000000	12	2	0.210526	0.0285714	0.00134322	0.00759989	0	0	0.316248	0.668752	0	0	0.015	Genic	LOC339166; WSCD1	ENSG00000179314	frequency
DL-vs-VL	V	D	L	chr17	30000001	30400000	12	2	0.210526	0.0285714	0.00134322	0.00759989	0.401253	0.551248	0	0	0	0	0.0475	Distal	COPRS; LRRC37B; SUZ12; UTP6	ENSG00000108651; ENSG00000172301; ENSG00000178691; ENSG00000185158	frequency
DL-vs-VL	V	D	L	chr17	31200001	31600000	21	8	0.368421	0.114286	0.00118161	0.00706106	0	0.143748	0.5675	0.216252	0.0075	0	0.065	Proximal	ASIC2; MYO1D; SPACA3; TMEM98	ENSG00000006042; ENSG00000108684; ENSG00000141316; ENSG00000176658	frequency
DL-vs-VL	V	D	L	chr17	31600001	32000000	27	6	0.473684	0.0857143	1.18305e-06	2.35748e-05	0	0	0	0.711248	0.11	0	0.178753	Proximal	AA06; ASIC2	ENSG00000108684; ENSG00000265544	frequency
DL-vs-VL	D	V	L	chr17	32800001	33200000	69	45	0.985714	0.789474	0.000522714	0.0035334	0	0	0.101252	0.883748	0	0	0.015	Proximal	TMEM132E	ENSG00000181291	frequency
DL-vs-VL	V	D	L	chr17	39200001	39600000	8	0	0.140351	0	0.00123282	0.00706106	0	0.0412525	0.928747	0	0	0	0.03	Genic; Proximal	KRT31; KRT33A; KRT33B; KRT34; KRT37; KRT38; KRTAP16-1; KRTAP17-1; KRTAP2-1; KRTAP2-2; KRTAP2-3; KRTAP2-4; KRTAP29-1; KRTAP4-1; KRTAP4-11; KRTAP4-12; KRTAP4-2; KRTAP4-3; KRTAP4-4; KRTAP4-5; KRTAP4-6; KRTAP4-7; KRTAP4-8; KRTAP4-9; KRTAP9-1; KRTAP9-2; KRTAP9-3; KRTAP9-4; KRTAP9-6; KRTAP9-7; KRTAP9-8; KRTAP9-9; LOC100505782	ENSG00000006059; ENSG00000094796; ENSG00000108417; ENSG00000131737; ENSG00000131738; ENSG00000171360; ENSG00000171396; ENSG00000180386; ENSG00000186860; ENSG00000187272; ENSG00000196156; ENSG00000198083; ENSG00000198090; ENSG00000198271; ENSG00000198443; ENSG00000204873; ENSG00000204880; ENSG00000212657; ENSG00000212658; ENSG00000212659; ENSG00000212721; ENSG00000212722; ENSG00000212724; ENSG00000212725; ENSG00000213416; ENSG00000213417; ENSG00000214518; ENSG00000234859; ENSG00000239886; ENSG00000240542; ENSG00000240871; ENSG00000241595; ENSG00000244537	frequency
DL-vs-VL	V	D	L	chr17	48000001	48400000	11	0	0.192982	0	8.2951e-05	0.000781701	0.688752	0.308748	0	0	0	0	0.0025	Genic	COL1A1; DLX3; DLX4; ITGA3; LOC284080; PDK2; PPP1R9B; SAMD14; SGCA; TMEM92	ENSG00000005882; ENSG00000005884; ENSG00000064195; ENSG00000108813; ENSG00000108819; ENSG00000108821; ENSG00000108823; ENSG00000167100; ENSG00000167105; ENSG00000246640	frequency
DL-vs-VL	D	V	L	chr18	34800001	35200000	58	7	0.828571	0.122807	2.66733e-16	1.02052e-13	0	0	0	0.601248	0.381252	0	0.0175	Genic; Proximal	CELF4; KIAA1328	ENSG00000101489; ENSG00000150477	both
DL-vs-VL	D	V	L	chr18	46000001	46400000	49	8	0.7	0.140351	1.29919e-10	9.20503e-09	0.506252	0.471247	0	0	0	0	0.0225	Proximal	CTIF; MIR4743	ENSG00000134030; ENSG00000266276	frequency
DL-vs-VL	V	D	L	chr18	48000001	48400000	23	10	0.403509	0.142857	0.00109745	0.00686086	0	0	0.491252	0.448748	0	0	0.06	Genic	MAPK4; MRO	ENSG00000134042; ENSG00000141639	frequency
DL-vs-VL	V	D	L	chr18	52800001	53200000	8	0	0.140351	0	0.00123282	0.00706106	0	0	0.2425	0.69	0	0	0.0675	Proximal	MIR4529; TCF4	ENSG00000196628; ENSG00000264571	frequency
DL-vs-VL	D	V	L	chr18	76400001	76800000	69	40	0.985714	0.701754	3.09469e-06	4.89267e-05	0	0	0	0.251252	0.686248	0	0.0625	Genic	SALL3	ENSG00000256463	frequency
DL-vs-VL	D	V	L	chr19	29600001	30000000	30	7	0.428571	0.122807	0.00016519	0.00139826	0	0	0.0875	0.223752	0.621247	0	0.0675	Proximal	LOC284395; UQCRFS1	ENSG00000169021; ENSG00000264515	frequency
DL-vs-VL	D	V	L	chr19	31600001	32000000	19	2	0.271429	0.0350877	0.000251831	0.00196185	0	0	0	0	0	1	0	Genic	TSHZ3	ENSG00000121297	frequency
DL-vs-VL	D	V	L	chr19	43200001	43600000	60	31	0.857143	0.54386	0.000138019	0.00119471	0	0.0112475	0.4075	0.528752	0	0	0.0525	Distal	LOC100289650; PSG1; PSG11; PSG2; PSG3; PSG6; PSG7; PSG8	ENSG00000124467; ENSG00000170848; ENSG00000221826; ENSG00000221878; ENSG00000225877; ENSG00000231924; ENSG00000242221; ENSG00000243130	frequency
DL-vs-VL	V	D	L	chr19	46400001	46800000	8	0	0.140351	0	0.00123282	0.00706106	0.168747	0.776253	0.0175	0	0	0	0.0375	Genic	CCDC61; IGFL1; IGFL2; IGFL3; IGFL4; LOC93429; MIR769; MYPOP; NANOS2; NOVA2; PGLYRP1	ENSG00000008438; ENSG00000104967; ENSG00000104983; ENSG00000176182; ENSG00000188293; ENSG00000188425; ENSG00000188624; ENSG00000204866; ENSG00000204869; ENSG00000211580; ENSG00000268460	frequency
DL-vs-VL	D	V	L	chr2	1200001	1600000	28	3	0.4	0.0526316	2.83582e-06	4.63669e-05	0	0	0	0	0	1	0	Distal; Genic	SNTG2; TPO	ENSG00000115705; ENSG00000172554	frequency
DL-vs-VL	V	D	L	chr2	6800001	7200000	15	2	0.263158	0.0285714	0.000122524	0.00108513	0	0	0	0.0225	0.356253	0.303748	0.3175	Proximal	CMPK2; LINC00487; RNF144A; RNF144A-AS1; RSAD2	ENSG00000134321; ENSG00000134326; ENSG00000151692; ENSG00000205837; ENSG00000228203	frequency
DL-vs-VL	D	V	L	chr2	8000001	8400000	42	1	0.6	0.0175439	1.26574e-13	2.0178e-11	0	0.191252	0.1675	0.095	0.0875	0	0.458747	Proximal	LINC00298; LINC00299	ENSG00000235665; ENSG00000236790	both
DL-vs-VL	D	V	L	chr2	8400001	8800000	63	26	0.9	0.45614	5.59156e-08	1.87661e-06	0.34	0.0875	0	0.045	0.1575	0	0.37	Proximal	LINC00299	ENSG00000236790	frequency
DL-vs-VL	V	D	L	chr2	31200001	31600000	9	0	0.157895	0	0.000507634	0.00345588	0	0	0	0.9775	0.005	0	0.0175	Distal; Proximal	CAPN14; EHD3; GALNT14; XDH	ENSG00000013016; ENSG00000158089; ENSG00000158125; ENSG00000214711	frequency
DL-vs-VL	V	D	L	chr2	67200001	67600000	39	8	0.684211	0.114286	2.11491e-11	1.75906e-09	0	0	0	0	0.476253	0.255	0.268747	Proximal	LOC644838	ENSG00000236780	both
DL-vs-VL	D	V	L	chr2	68800001	69200000	13	0	0.185714	0	0.000262419	0.00200352	0	0.721252	0.118748	0	0	0	0.16	Distal; Proximal	APLF; ARHGAP25; BMP10; GKN2; PROKR1	ENSG00000163217; ENSG00000163219; ENSG00000169618; ENSG00000169621; ENSG00000183607	frequency
DL-vs-VL	D	V	L	chr2	71600001	72000000	70	49	1	0.859649	0.00123282	0.00706106	0	0	0.493748	0.286253	0	0	0.22	Genic	DYSF; ZNF638	ENSG00000075292; ENSG00000135636	frequency
DL-vs-VL	V	D	L	chr2	75600001	76000000	11	0	0.192982	0	8.2951e-05	0.000781701	0	0	0.196247	0.491252	0	0	0.3125	Distal	EVA1A; GCFC2; MRPL19	ENSG00000005436; ENSG00000115363; ENSG00000115364	frequency
DL-vs-VL	V	D	L	chr2	85600001	86000000	16	3	0.280702	0.0428571	0.000262877	0.00200352	1	0	0	0	0	0	0	Genic	ATOH8; C2orf68; CAPG; ELMOD3; GGCX; GNLY; MAT2A; RNF181; SFTPB; SH2D6; TMEM150A; USP39; VAMP5; VAMP8	ENSG00000042493; ENSG00000115459; ENSG00000115486; ENSG00000115523; ENSG00000118640; ENSG00000152292; ENSG00000168874; ENSG00000168878; ENSG00000168883; ENSG00000168887; ENSG00000168890; ENSG00000168894; ENSG00000168899; ENSG00000168906	frequency
DL-vs-VL	V	D	L	chr2	86000001	86400000	29	8	0.508772	0.114286	1.38089e-06	2.64164e-05	0.271247	0.551253	0	0	0	0	0.1775	Genic	ATOH8; IMMT; POLR1A; PTCD3; SNORD94; ST3GAL5	ENSG00000068654; ENSG00000115525; ENSG00000132300; ENSG00000132305; ENSG00000168874; ENSG00000208772	frequency
DL-vs-VL	D	V	L	chr2	98800001	99200000	35	6	0.5	0.105263	1.42407e-06	2.69727e-05	0	0.0325	0.63	0.0712475	0	0	0.266253	Distal; Genic	CNGA3; INPP4A; VWA3B	ENSG00000040933; ENSG00000144191; ENSG00000168658	frequency
DL-vs-VL	V	D	L	chr2	100800001	101200000	8	0	0.140351	0	0.00123282	0.00706106	0	0	0.0975	0.843753	0.0025	0	0.0562475	Genic	CHST10; LONRF2; NMS; PDCL3	ENSG00000115526; ENSG00000115539; ENSG00000170500; ENSG00000204640	frequency
DL-vs-VL	D	V	L	chr2	105200001	105600000	47	10	0.671429	0.175439	1.66453e-08	7.07608e-07	0	0	0	0.0937525	0.7225	0.178748	0.005	Genic	LINC01114; LINC01158; POU3F3	ENSG00000198914; ENSG00000233639; ENSG00000234177	frequency
DL-vs-VL	V	D	L	chr2	105600001	106000000	12	2	0.210526	0.0285714	0.00134322	0.00759989	0	0	0.09	0.8225	0	0	0.0875	Genic	C2orf49; FHL2; GPR45; MRPS9; TGFBRAP1	ENSG00000115641; ENSG00000135966; ENSG00000135972; ENSG00000135973; ENSG00000135974	frequency
DL-vs-VL	D	V	L	chr2	106400001	106800000	38	14	0.542857	0.245614	0.00101433	0.00642518	0	0	0	1	0	0	0	Distal; Genic	C2orf40; NCK2; UXS1	ENSG00000071051; ENSG00000115652; ENSG00000119147	frequency
DL-vs-VL	D	V	L	chr2	113600001	114000000	30	2	0.428571	0.0350877	9.6661e-08	2.80071e-06	0.0037475	0.941253	0	0	0	0	0.055	Genic	IL1F10; IL1RN; IL36A; IL36B; IL36G; IL36RN; IL37; PAX8; PAX8-AS1; PSD4	ENSG00000125571; ENSG00000125618; ENSG00000125637; ENSG00000136688; ENSG00000136689; ENSG00000136694; ENSG00000136695; ENSG00000136696; ENSG00000136697; ENSG00000189223	frequency
DL-vs-VL	V	D	L	chr2	150000001	150400000	9	0	0.157895	0	0.000507634	0.00345588	0	0	0.4975	0.4725	0	0	0.03	Proximal	LYPD6; LYPD6B	ENSG00000150556; ENSG00000187123	frequency
DL-vs-VL	V	D	L	chr2	154000001	154400000	11	0	0.192982	0	8.2951e-05	0.000781701	0	0	0	0	0.381248	0.541253	0.0775	Distal	RPRM	ENSG00000177519	frequency
DL-vs-VL	D	V	L	chr2	174400001	174800000	20	2	0.285714	0.0350877	0.000128761	0.0011299	0	0.256252	0.733747	0	0	0	0.01	Genic	SP3	ENSG00000172845	frequency
DL-vs-VL	V	D	L	chr2	179600001	180000000	14	1	0.245614	0.0142857	4.80536e-05	0.00050509	0	0.0025	0.306252	0.508748	0	0	0.1825	Proximal	CCDC141; SESTD1; TTN	ENSG00000155657; ENSG00000163492; ENSG00000187231	frequency
DL-vs-VL	D	V	L	chr2	207600001	208000000	42	10	0.6	0.175439	1.59697e-06	2.9951e-05	0	0.0075	0.146253	0.736248	0	0	0.11	Proximal	CPO; FASTKD2; KLF7; MDH1B; MIR2355; MIR3130-1; MIR3130-2	ENSG00000118246; ENSG00000118263; ENSG00000138400; ENSG00000144410; ENSG00000253008; ENSG00000263468; ENSG00000283469	frequency
DL-vs-VL	V	D	L	chr2	219600001	220000000	8	0	0.140351	0	0.00123282	0.00706106	0.271247	0.713753	0	0	0	0	0.015	Genic	CDK5R2; CFAP65; CRYBA2; CYP27A1; FEV; IHH; LOC100129175; MIR3131; MIR375; NHEJ1; PRKAG3; TTLL4; WNT10A; WNT6	ENSG00000115592; ENSG00000115596; ENSG00000135912; ENSG00000135925; ENSG00000135929; ENSG00000163497; ENSG00000163499; ENSG00000163501; ENSG00000171450; ENSG00000181378; ENSG00000187736; ENSG00000198973; ENSG00000224090; ENSG00000264755	frequency
DL-vs-VL	D	V	L	chr2	235600001	236000000	62	28	0.885714	0.491228	1.38089e-06	2.64164e-05	0	0	0.9875	0	0	0	0.0125	Genic	SH3BP4	ENSG00000130147	frequency
DL-vs-VL	D	V	L	chr2	239600001	240000000	31	3	0.442857	0.0526316	4.98905e-07	1.12283e-05	0	0	0.04	0.876252	0	0	0.0837475	Genic	FLJ43879; HDAC4; MIR4440; TWIST2	ENSG00000068024; ENSG00000227744; ENSG00000233608; ENSG00000266109	frequency
DL-vs-VL	V	D	L	chr20	800001	1200000	22	1	0.385965	0.0142857	2.20558e-08	8.97717e-07	0	0	0.9475	0	0	0	0.0525	Proximal	ANGPT4; C20orf202; FAM110A; PSMF1; RSPO4; TMEM74B	ENSG00000101280; ENSG00000101282; ENSG00000125818; ENSG00000125895; ENSG00000125898; ENSG00000215595	frequency
DL-vs-VL	D	V	L	chr20	19200001	19600000	53	23	0.757143	0.403509	6.2651e-05	0.000630797	0	0	0.0325	0.27	0.46	0	0.2375	Genic; Proximal	LOC100130264; SLC24A3	ENSG00000179447; ENSG00000185052	frequency
DL-vs-VL	D	V	L	chr20	24000001	24400000	67	41	0.957143	0.719298	0.000262877	0.00200352	0	0	0	0	0.9975	0	0.0025	Proximal	FLJ33581	ENSG00000230133	frequency
DL-vs-VL	D	V	L	chr20	24400001	24800000	59	31	0.842857	0.54386	0.000344684	0.00255574	0	0	0.0112525	0.6425	0.296247	0	0.05	Distal; Proximal	SYNDIG1	ENSG00000101463	frequency
DL-vs-VL	V	D	L	chr20	37600001	38000000	8	0	0.140351	0	0.00123282	0.00706106	0.0412475	0.245	0.15	0.45	0.0512525	0	0.0625	Proximal	DHX35; LOC339568	ENSG00000101452; ENSG00000230324	frequency
DL-vs-VL	D	V	L	chr20	46800001	47200000	45	6	0.642857	0.105263	2.66161e-10	1.81845e-08	0	0.3075	0.455	0.1775	0	0	0.06	Proximal	LINC00494	ENSG00000235621	frequency
DL-vs-VL	D	V	L	chr20	51200001	51600000	47	4	0.671429	0.0701754	7.85473e-13	9.39132e-11	0	0	0	0.223752	0.498748	0.095	0.1825	Proximal	TSHZ2	ENSG00000182463	frequency
DL-vs-VL	D	V	L	chr20	51600001	52000000	35	4	0.5	0.0701754	7.614e-08	2.46874e-06	0	0.111253	0.3475	0.133747	0.015	0	0.3925	Proximal	TSHZ2	ENSG00000182463	frequency
DL-vs-VL	V	D	L	chr20	55600001	56000000	13	0	0.22807	0	1.28717e-05	0.000165259	0.113753	0.0875	0.615	0.0462475	0	0	0.1375	Proximal	BMP7; MIR4325; MIR5095; MTRNR2L3; RAE1; RBM38; SPO11	ENSG00000054796; ENSG00000101144; ENSG00000101146; ENSG00000132819; ENSG00000256222; ENSG00000266188; ENSG00000266666	frequency
DL-vs-VL	D	V	L	chr20	56000001	56400000	58	20	0.828571	0.350877	5.14233e-08	1.76031e-06	0.208748	0.2775	0.175	0.0912525	0	0	0.2475	Proximal	CTCFL; PCK1; PMEPA1; ZBP1	ENSG00000124092; ENSG00000124225; ENSG00000124253; ENSG00000124256	frequency
DL-vs-VL	D	V	L	chr20	61600001	62000000	61	20	0.871429	0.350877	1.024e-09	6.31907e-08	0.126248	0.853753	0	0	0	0	0.02	Genic	ARFGAP1; BHLHE23; BIRC7; CHRNA4; COL20A1; FLJ16779; HAR1B; LINC01056; LOC63930; MIR124-3; MIR3196; MIR4326; NKAIN4; YTHDF1	ENSG00000101197; ENSG00000101198; ENSG00000101199; ENSG00000101203; ENSG00000101204; ENSG00000125533; ENSG00000149658; ENSG00000207598; ENSG00000231133; ENSG00000237119; ENSG00000266104; ENSG00000266463; ENSG00000272259; ENSG00000275620	both
DL-vs-VL	V	D	L	chr21	26400001	26800000	26	4	0.45614	0.0571429	1.21743e-07	3.32707e-06	0.0075	0	0	0	0.271253	0.623748	0.0975	Distal; Genic	LINC00158; LOC339622	ENSG00000185433; ENSG00000226983	frequency
DL-vs-VL	D	V	L	chr21	36800001	37200000	38	5	0.542857	0.0877193	5.15302e-08	1.76031e-06	0	0	0.141253	0.853747	0	0	0.005	Genic; Proximal	LOC100506403; MIR802; RUNX1	ENSG00000159216; ENSG00000211590	frequency
DL-vs-VL	V	D	L	chr21	42800001	43200000	18	4	0.315789	0.0571429	0.00024356	0.00190955	0	0.318752	0.623748	0.01	0	0	0.0475	Genic	LINC00112; LINC00479; MX1; RIPK4; TMPRSS2	ENSG00000157601; ENSG00000183421; ENSG00000184012; ENSG00000232401; ENSG00000236384	frequency
DL-vs-VL	D	V	L	chr21	46000001	46400000	49	4	0.7	0.0701754	7.69764e-14	1.33869e-11	0.451253	0.476247	0	0	0	0	0.0725	Distal	FAM207A; ITGB2; ITGB2-AS1; KRTAP10-10; KRTAP10-11; KRTAP10-12; KRTAP10-5; KRTAP10-6; KRTAP10-7; KRTAP10-8; KRTAP10-9; KRTAP12-1; KRTAP12-2; KRTAP12-3; KRTAP12-4; LINC01547; PTTG1IP; SUMO3; TSPEAR; UBE2G2	ENSG00000160255; ENSG00000160256; ENSG00000175894; ENSG00000183250; ENSG00000183255; ENSG00000184787; ENSG00000184900; ENSG00000187175; ENSG00000187766; ENSG00000188155; ENSG00000189169; ENSG00000205439; ENSG00000212933; ENSG00000221837; ENSG00000221859; ENSG00000221864; ENSG00000227039; ENSG00000241123; ENSG00000243489; ENSG00000272804	frequency
DL-vs-VL	D	V	L	chr21	46400001	46800000	60	7	0.857143	0.122807	1.86383e-17	1.1885e-14	0.5725	0.415	0	0	0	0	0.0125	Distal; Genic	ADARB1; LINC00163; PICSAR; POFUT2; SSR4P1	ENSG00000186866; ENSG00000197381; ENSG00000234880; ENSG00000235374; ENSG00000275874	both
DL-vs-VL	V	D	L	chr22	39200001	39600000	14	0	0.245614	0	4.96803e-06	7.31064e-05	1	0	0	0	0	0	0	Genic	APOBEC3A; APOBEC3A_B; APOBEC3B; APOBEC3C; APOBEC3D; APOBEC3F; APOBEC3G; APOBEC3H; CBX6; CBX7; NPTXR	ENSG00000100298; ENSG00000100307; ENSG00000128383; ENSG00000128394; ENSG00000179750; ENSG00000183741; ENSG00000221890; ENSG00000239713; ENSG00000243811; ENSG00000244509	frequency
DL-vs-VL	V	D	L	chr22	44000001	44400000	17	0	0.298246	0	2.61858e-07	6.26559e-06	0	0	0.893752	0.02	0	0	0.0862475	Distal	EFCAB6; PARVB; PNPLA3; PNPLA5; SAMM50; SULT4A1	ENSG00000100341; ENSG00000100344; ENSG00000100347; ENSG00000130540; ENSG00000186976; ENSG00000188677	frequency
DL-vs-VL	V	D	L	chr22	45200001	45600000	16	0	0.280702	0	7.08933e-07	1.54112e-05	0.106252	0.41	0.393747	0	0	0	0.09	Genic	ARHGAP8; KIAA0930; MIR1249; NUP50; PHF21B; PRR5-ARHGAP8	ENSG00000056487; ENSG00000093000; ENSG00000100364; ENSG00000221598; ENSG00000241484; ENSG00000248405	frequency
DL-vs-VL	V	D	L	chr22	47200001	47600000	14	1	0.245614	0.0142857	4.80536e-05	0.00050509	0.118748	0.44	0.398753	0	0	0	0.0425	Distal; Genic	TBC1D22A	ENSG00000054611	frequency
DL-vs-VL	D	V	L	chr22	48400001	48800000	38	8	0.542857	0.140351	2.43394e-06	4.08433e-05	0	0	0	0.1325	0.721252	0	0.146248	Distal; Genic	MIR3201	ENSG00000266508	frequency
DL-vs-VL	D	V	L	chr3	4000001	4400000	46	19	0.657143	0.333333	0.000352291	0.00260206	0	0.326253	0.385	0.243748	0	0	0.045	Proximal	SETMAR; SUMF1	ENSG00000144455; ENSG00000170364	frequency
DL-vs-VL	V	D	L	chr3	8800001	9200000	53	40	0.929825	0.571429	4.88408e-06	7.31064e-05	0	0	0.496252	0.423747	0	0	0.08	Proximal	OXTR; RAD18; SRGAP3	ENSG00000070950; ENSG00000180914; ENSG00000196220	frequency
DL-vs-VL	D	V	L	chr3	13600001	14000000	51	23	0.728571	0.403509	0.00028565	0.00215137	0.0125	0	0.375	0.463753	0	0	0.148748	Proximal	FBLN2; FGD5P1; LINC00620; TPRXL; WNT7A	ENSG00000154764; ENSG00000163520; ENSG00000180438; ENSG00000224514; ENSG00000275340	frequency
DL-vs-VL	V	D	L	chr3	30000001	30400000	16	4	0.280702	0.0571429	0.00101358	0.00642518	0	0	0	0	0.946253	0	0.0537475	Distal	RBMS3	ENSG00000144642	frequency
DL-vs-VL	D	V	L	chr3	62400001	62800000	24	5	0.342857	0.0877193	0.000624671	0.00406461	0	0	0	0.06	0.6975	0	0.2425	Proximal	CADPS	ENSG00000163618	frequency
DL-vs-VL	D	V	L	chr3	62800001	63200000	55	25	0.785714	0.438596	8.69812e-05	0.000815662	0	0	0	0	0.251248	0.741252	0.0075	Proximal	CADPS; LINC00698	ENSG00000163618; ENSG00000244342	frequency
DL-vs-VL	V	D	L	chr3	64400001	64800000	22	6	0.385965	0.0857143	6.96122e-05	0.000697216	0	0	0.0375	0.3	0	0.441252	0.221248	Proximal	ADAMTS9; ADAMTS9-AS2; MIR548A2	ENSG00000163638; ENSG00000207689; ENSG00000241684	frequency
DL-vs-VL	D	V	L	chr3	71600001	72000000	38	7	0.542857	0.122807	7.33803e-07	1.57727e-05	0	0.0975	0.791247	0.015	0	0	0.0962525	Proximal	EIF4E3; FOXP1; GPR27; PROK2	ENSG00000114861; ENSG00000163412; ENSG00000163421; ENSG00000170837	frequency
DL-vs-VL	D	V	L	chr3	111200001	111600000	24	4	0.342857	0.0701754	0.00020051	0.00165282	0.156252	0.0025	0.1325	0.283747	0.03	0	0.395	Genic; Proximal	CD96; PHLDB2; PLCXD2; ZBED2	ENSG00000144824; ENSG00000153283; ENSG00000177494; ENSG00000240891	frequency
DL-vs-VL	V	D	L	chr3	111600001	112000000	17	1	0.298246	0.0142857	3.09469e-06	4.89267e-05	0.0362475	0.59	0.231252	0	0	0	0.1425	Genic	ABHD10; C3orf52; GCSAM; MIR567; PHLDB2; SLC9C1; TAGLN3; TMPRSS7	ENSG00000114529; ENSG00000144824; ENSG00000144827; ENSG00000144834; ENSG00000172139; ENSG00000174500; ENSG00000176040; ENSG00000207940	frequency
DL-vs-VL	D	V	L	chr3	122800001	123200000	21	1	0.3	0.0175439	1.04513e-05	0.000142265	0	0.316248	0.628753	0	0	0	0.055	Genic; Proximal	ADCY5; PDIA5; SEC22A	ENSG00000065485; ENSG00000121542; ENSG00000173175	frequency
DL-vs-VL	D	V	L	chr3	138800001	139200000	62	35	0.885714	0.614035	0.000613598	0.00401556	0	0	0.0612475	0.926253	0	0	0.0125	Distal; Proximal	BPESC1; COPB2; MRPS22; PISRT1; RBP2	ENSG00000114113; ENSG00000175110; ENSG00000184432; ENSG00000232416; ENSG00000281473	frequency
DL-vs-VL	D	V	L	chr3	139200001	139600000	30	8	0.428571	0.140351	0.000433944	0.00316845	0	0	0	0.236247	0.671253	0	0.0925	Proximal	NMNAT3; RBP1	ENSG00000114115; ENSG00000163864	frequency
DL-vs-VL	D	V	L	chr3	140000001	140400000	28	7	0.4	0.122807	0.000597781	0.00392974	0	0	0	0.816248	0	0	0.183753	Proximal	CLSTN2; TRIM42	ENSG00000155890; ENSG00000158258	frequency
DL-vs-VL	V	D	L	chr3	145600001	146000000	8	0	0.140351	0	0.00123282	0.00706106	0	0	0.04	0.673748	0.158752	0	0.1275	Proximal	PLOD2; PLSCR4	ENSG00000114698; ENSG00000152952	frequency
DL-vs-VL	V	D	L	chr3	146800001	147200000	9	0	0.157895	0	0.000507634	0.00345588	0	0	0	0	0	1	0	Genic; Proximal	ZIC1; ZIC4	ENSG00000152977; ENSG00000174963	frequency
DL-vs-VL	V	D	L	chr4	3200001	3600000	29	0	0.508772	0	4.15931e-13	5.3045e-11	0.01	0.756247	0.0725	0	0	0.106252	0.055	Genic; Proximal	DOK7; HGFAC; HTT; LRPAP1; MSANTD1; RGS12	ENSG00000109758; ENSG00000159788; ENSG00000163956; ENSG00000175920; ENSG00000188981; ENSG00000197386	frequency
DL-vs-VL	D	V	L	chr4	5600001	6000000	51	16	0.728571	0.280702	4.97692e-07	1.12283e-05	0	0	0	0.671253	0.318748	0	0.01	Proximal	CRMP1; EVC; EVC2; MIR378D1	ENSG00000072832; ENSG00000072840; ENSG00000173040; ENSG00000263631	frequency
DL-vs-VL	D	V	L	chr4	6000001	6400000	30	4	0.428571	0.0701754	4.88408e-06	7.31064e-05	0	0	0.716252	0.188748	0	0	0.095	Proximal	JAKMIP1; PPP2R2C; WFS1	ENSG00000074211; ENSG00000109501; ENSG00000152969	frequency
DL-vs-VL	D	V	L	chr4	7200001	7600000	69	24	0.985714	0.421053	6.02935e-14	1.15341e-11	0	0.0687475	0.4075	0.468753	0	0	0.055	Proximal	MIR4274; MIR4798; PSAPL1; SORCS2	ENSG00000178597; ENSG00000184985; ENSG00000264658; ENSG00000266690	frequency
DL-vs-VL	V	D	L	chr4	9200001	9600000	14	1	0.245614	0.0142857	4.80536e-05	0.00050509	0.0062475	0	0	0.0912525	0.6575	0.145	0.1	Distal	DEFB131; MIR548I2; USP17L10; USP17L11; USP17L12; USP17L13; USP17L15; USP17L17; USP17L19; USP17L20; USP17L24; USP17L27; USP17L28; USP17L30; USP17L5; USP17L6P; USP17L9P	ENSG00000186146; ENSG00000205946; ENSG00000221275; ENSG00000223569; ENSG00000227140; ENSG00000227551; ENSG00000228856; ENSG00000231051; ENSG00000231396; ENSG00000232264; ENSG00000232399; ENSG00000233136; ENSG00000235780; ENSG00000248920; ENSG00000249104; ENSG00000250745; ENSG00000251694	frequency
DL-vs-VL	V	D	L	chr4	54400001	54800000	11	0	0.192982	0	8.2951e-05	0.000781701	0	0.0112475	0.5575	0.308752	0	0	0.1225	Genic; Proximal	LNX1; PDGFRA	ENSG00000072201; ENSG00000134853	frequency
DL-vs-VL	V	D	L	chr4	85200001	85600000	11	0	0.192982	0	8.2951e-05	0.000781701	0	0	0	0.045	0.8825	0	0.0725	Genic; Proximal	CDS1; NKX6-1; WDFY3	ENSG00000163623; ENSG00000163624; ENSG00000163625	frequency
DL-vs-VL	V	D	L	chr4	93600001	94000000	19	6	0.333333	0.0857143	0.000636153	0.00412529	0	0	0	0	0	1	0	Proximal	GRID2	ENSG00000152208	frequency
DL-vs-VL	V	D	L	chr4	94000001	94400000	15	0	0.263158	0	1.89049e-06	3.44429e-05	0	0	0	0	0.108753	0.756247	0.135	Proximal	GRID2	ENSG00000152208	frequency
DL-vs-VL	V	D	L	chr4	96000001	96400000	19	3	0.333333	0.0428571	2.45194e-05	0.000291339	0	0	0	0.0775	0.151248	0.601252	0.17	Proximal	BMPR1B; UNC5C	ENSG00000138696; ENSG00000182168	frequency
DL-vs-VL	V	D	L	chr4	103200001	103600000	15	0	0.263158	0	1.89049e-06	3.44429e-05	0	0.778752	0.176248	0	0	0	0.045	Distal	MANBA; NFKB1; SLC39A8	ENSG00000109320; ENSG00000109323; ENSG00000138821	both
DL-vs-VL	V	D	L	chr4	108000001	108400000	9	0	0.157895	0	0.000507634	0.00345588	0	0	0	0	0.953753	0.0175	0.0287475	Proximal	DKK2	ENSG00000155011	frequency
DL-vs-VL	V	D	L	chr4	108400001	108800000	19	5	0.333333	0.0714286	0.000212521	0.00168694	0	0	0	0.843753	0.136247	0	0.02	Genic; Proximal	PAPSS1; SGMS2	ENSG00000138801; ENSG00000164023	frequency
DL-vs-VL	D	V	L	chr4	153600001	154000000	18	2	0.257143	0.0350877	0.000487726	0.00345588	0.328748	0.656253	0	0	0	0	0.015	Genic	ARFIP1; FHDC1; TIGD4; TMEM154	ENSG00000137460; ENSG00000164144; ENSG00000169989; ENSG00000170006	frequency
DL-vs-VL	D	V	L	chr5	1	400000	61	17	0.871429	0.298246	2.81498e-11	2.24377e-09	0.0675	0	0.811253	0	0	0	0.121247	Distal	AHRR; CCDC127; LRRC14B; PDCD6; PLEKHG4B; SDHA	ENSG00000063438; ENSG00000073578; ENSG00000153404; ENSG00000164366; ENSG00000185028; ENSG00000249915	frequency
DL-vs-VL	D	V	L	chr5	400001	800000	67	42	0.957143	0.736842	0.000561403	0.0037316	0	0.09	0.875	0	0	0	0.035	Distal	AHRR; CEP72; EXOC3; EXOC3-AS1; MIR4456; PP7080; SLC9A3; TPPP; ZDHHC11	ENSG00000063438; ENSG00000066230; ENSG00000112877; ENSG00000171368; ENSG00000180104; ENSG00000188242; ENSG00000188818; ENSG00000221990; ENSG00000264233	frequency
DL-vs-VL	D	V	L	chr5	800001	1200000	69	35	0.985714	0.614035	2.20558e-08	8.97717e-07	0	0	1	0	0	0	0	Distal; Genic	BRD9; LOC100506688; MIR4635; NKD2; SLC12A7; TRIP13; ZDHHC11	ENSG00000028310; ENSG00000071539; ENSG00000113504; ENSG00000145506; ENSG00000188818; ENSG00000215246; ENSG00000263834	frequency
DL-vs-VL	D	V	L	chr5	3200001	3600000	44	1	0.628571	0.0175439	1.31683e-14	3.59872e-12	0	0	0	0	0	1	0	Genic	IRX1; LINC01019	ENSG00000170549; ENSG00000248118	both
DL-vs-VL	D	V	L	chr5	5200001	5600000	70	39	1	0.684211	9.52211e-08	2.80071e-06	0	0	0	0	1	0	0	Genic	ADAMTS16; ICE1	ENSG00000145536; ENSG00000164151	frequency
DL-vs-VL	V	D	L	chr5	6000001	6400000	19	0	0.333333	0	3.40699e-08	1.27336e-06	0	0	0	0.356253	0.603747	0	0.04	Proximal	FLJ33360; MED10	ENSG00000133398; ENSG00000250490	frequency
DL-vs-VL	V	D	L	chr5	33600001	34000000	9	0	0.157895	0	0.000507634	0.00345588	0.0725	0.125	0.1275	0.2075	0.06	0	0.4075	Proximal	ADAMTS12; AMACR; RXFP3; SLC45A2	ENSG00000151388; ENSG00000164175; ENSG00000182631; ENSG00000242110	frequency
DL-vs-VL	V	D	L	chr5	40400001	40800000	12	0	0.210526	0	3.28944e-05	0.000361649	0	0.1775	0.7675	0	0	0	0.055	Distal; Genic	PRKAA1; PTGER4; TTC33	ENSG00000113638; ENSG00000132356; ENSG00000171522	frequency
DL-vs-VL	D	V	L	chr5	60800001	61200000	55	28	0.785714	0.491228	0.000702961	0.00454312	0	0	0	0.978747	0	0	0.0212525	Proximal	C5orf64; ZSWIM6	ENSG00000130449; ENSG00000178722	frequency
DL-vs-VL	D	V	L	chr5	63200001	63600000	28	5	0.4	0.0877193	7.68618e-05	0.000765816	0	0	0	0	0.8375	0.125	0.0375	Distal	HTR1A; RNF180	ENSG00000164197; ENSG00000178394	frequency
DL-vs-VL	D	V	L	chr5	65600001	66000000	39	13	0.557143	0.22807	0.000252281	0.00196185	0	0	0.298747	0.693752	0	0	0.0075	Proximal	MAST4	ENSG00000069020	frequency
DL-vs-VL	D	V	L	chr5	73200001	73600000	47	9	0.671429	0.157895	4.47605e-09	2.31424e-07	0	0.005	0.8125	0.1075	0	0	0.075	Proximal	ARHGEF28	ENSG00000214944	frequency
DL-vs-VL	D	V	L	chr5	75200001	75600000	24	1	0.342857	0.0175439	2.03359e-06	3.53659e-05	0	0	0.591248	0.191252	0	0	0.2175	Distal; Genic	SV2C	ENSG00000122012	frequency
DL-vs-VL	D	V	L	chr5	139200001	139600000	18	1	0.257143	0.0175439	9.33481e-05	0.000866869	0.2875	0.67	0	0	0	0	0.0425	Genic; Proximal	CYSTM1; IGIP; LINC01024; NRG2; PSD2; PURA	ENSG00000120306; ENSG00000146005; ENSG00000158458; ENSG00000182700; ENSG00000185129; ENSG00000245146	frequency
DL-vs-VL	D	V	L	chr5	168400001	168800000	36	9	0.514286	0.157895	3.27874e-05	0.000361649	0	0	0.108753	0.513748	0.1025	0	0.275	Proximal	MIR585; SLIT3	ENSG00000184347; ENSG00000207619	frequency
DL-vs-VL	D	V	L	chr5	172800001	173200000	38	6	0.542857	0.105263	2.03162e-07	5.25202e-06	0.278753	0.2925	0.373748	0	0	0	0.055	Genic; Proximal	BOD1; LOC285593	ENSG00000145919; ENSG00000253955	frequency
DL-vs-VL	V	D	L	chr6	6000001	6400000	11	0	0.192982	0	8.2951e-05	0.000781701	0	0	0	0.025	0.8125	0	0.1625	Proximal	F13A1; LY86-AS1; NRN1	ENSG00000124491; ENSG00000124785; ENSG00000216863	frequency
DL-vs-VL	V	D	L	chr6	14000001	14400000	12	0	0.210526	0	3.28944e-05	0.000361649	0.0475	0.343747	0.486252	0	0	0	0.1225	Proximal	CD83	ENSG00000112149	frequency
DL-vs-VL	V	D	L	chr6	44800001	45200000	8	0	0.140351	0	0.00123282	0.00706106	0	0	0	0.9525	0.035	0	0.0125	Genic; Proximal	MIR586; SUPT3H	ENSG00000196284; ENSG00000207769	frequency
DL-vs-VL	V	D	L	chr6	46000001	46400000	14	1	0.245614	0.0142857	4.80536e-05	0.00050509	0	0	0	0.5	0.4175	0	0.0825	Proximal	CLIC5; ENPP4; ENPP5; RCAN2	ENSG00000001561; ENSG00000112782; ENSG00000112796; ENSG00000172348	frequency
DL-vs-VL	V	D	L	chr6	51600001	52000000	27	4	0.473684	0.0571429	4.58836e-08	1.62547e-06	0	0.2275	0.2625	0.116248	0.1725	0.035	0.186252	Proximal	PKHD1	ENSG00000170927	frequency
DL-vs-VL	V	D	L	chr6	56000001	56400000	28	2	0.491228	0.0285714	3.16523e-10	2.08796e-08	0.0125	0.516253	0.363748	0	0	0	0.1075	Proximal	COL21A1; DST	ENSG00000124749; ENSG00000151914	frequency
DL-vs-VL	D	V	L	chr6	110000001	110400000	26	3	0.371429	0.0526316	1.26846e-05	0.000165259	0	0	0.0987475	0.858753	0	0	0.0425	Distal	AK9; FIG4; GPR6	ENSG00000112367; ENSG00000146360; ENSG00000155085	frequency
DL-vs-VL	D	V	L	chr6	112000001	112400000	70	48	1	0.842105	0.000507634	0.00345588	0.0475	0.838747	0	0.02	0	0	0.0937525	Proximal	FYN; TUBE1; WISP3	ENSG00000010810; ENSG00000074935; ENSG00000112761	frequency
DL-vs-VL	D	V	L	chr6	117200001	117600000	50	15	0.714286	0.263158	4.47412e-07	1.0312e-05	0	0	0.0187475	0.956252	0	0	0.025	Distal; Genic	RFX6; VGLL2	ENSG00000170162; ENSG00000185002	frequency
DL-vs-VL	V	D	L	chr6	126400001	126800000	11	0	0.192982	0	8.2951e-05	0.000781701	0	0.166247	0.395	0.378752	0	0	0.06	Distal; Proximal	CENPW; MIR5695	ENSG00000203760; ENSG00000266721	frequency
DL-vs-VL	D	V	L	chr6	168400001	168800000	64	36	0.914286	0.631579	0.00014867	0.00127536	0	0	0	0.226247	0.723753	0	0.05	Distal; Genic	DACT2; FRMD1; KIF25	ENSG00000125337; ENSG00000153303; ENSG00000164488	frequency
DL-vs-VL	D	V	L	chr7	18400001	18800000	16	0	0.228571	0	4.99791e-05	0.00051962	0	0	0.33	0.4225	0.0025	0	0.245	Proximal	HDAC9	ENSG00000048052	frequency
DL-vs-VL	D	V	L	chr7	26800001	27200000	20	2	0.285714	0.0350877	0.000128761	0.0011299	0	0	0.0075	0.975	0	0	0.0175	Genic; Proximal	HOTAIRM1; HOXA-AS3; HOXA1; HOXA2; HOXA3; HOXA4; HOXA5; HOXA6; HOXA7; SKAP2	ENSG00000005020; ENSG00000105991; ENSG00000105996; ENSG00000105997; ENSG00000106004; ENSG00000106006; ENSG00000122592; ENSG00000197576; ENSG00000233429; ENSG00000254369	frequency
DL-vs-VL	V	D	L	chr7	29600001	30000000	18	0	0.315789	0	9.52211e-08	2.80071e-06	0	0.256252	0.5475	0.121247	0	0	0.075	Genic	DPY19L2P3; MIR550A3; PRR15; SCRN1; WIPF3	ENSG00000122574; ENSG00000136193; ENSG00000176532; ENSG00000212024; ENSG00000227855	frequency
DL-vs-VL	D	V	L	chr7	34000001	34400000	30	8	0.428571	0.140351	0.000433944	0.00316845	0	0	0	0.49	0.4125	0	0.0975	Proximal	BMPER; NPSR1-AS1	ENSG00000164619; ENSG00000197085	frequency
DL-vs-VL	D	V	L	chr7	36400001	36800000	28	3	0.4	0.0526316	2.83582e-06	4.63669e-05	0	0	0.618748	0.225	0.0237525	0	0.1325	Genic; Proximal	ANLN; AOAH; AOAH-IT1; KIAA0895	ENSG00000011426; ENSG00000136250; ENSG00000164542; ENSG00000230539	frequency
DL-vs-VL	D	V	L	chr7	45600001	46000000	52	23	0.742857	0.403509	0.000136144	0.00118924	0	0	0.273747	0.658752	0	0	0.0675	Distal	ADCY1; IGFBP1; IGFBP3; SEPT7P2	ENSG00000146674; ENSG00000146678; ENSG00000164742; ENSG00000214765	frequency
DL-vs-VL	V	D	L	chr7	50800001	51200000	25	0	0.438596	0	4.91526e-11	3.6165e-09	0	0	0.373748	0.618753	0	0	0.0075	Genic; Proximal	COBL; GRB10	ENSG00000106070; ENSG00000106078	frequency
DL-vs-VL	D	V	L	chr7	54400001	54800000	24	3	0.342857	0.0526316	5.43604e-05	0.000558315	0	0	0	0	0.606252	0.363748	0.03	Distal	VSTM2A; VSTM2A-OT1	ENSG00000170419; ENSG00000224223	frequency
DL-vs-VL	D	V	L	chr7	114400001	114800000	17	0	0.242857	0	2.26344e-05	0.000272325	0	0	0.7225	0.165	0	0	0.1125	Genic; Proximal	MDFIC	ENSG00000135272	frequency
DL-vs-VL	D	V	L	chr7	126400001	126800000	56	19	0.8	0.333333	1.06112e-07	2.98518e-06	0	0	0	0.095	0.21	0.1425	0.5525	Proximal	GRM8; MIR592	ENSG00000179603; ENSG00000207692	frequency
DL-vs-VL	D	V	L	chr7	131600001	132000000	48	19	0.685714	0.333333	8.74146e-05	0.000815727	0	0	0	0.361247	0.521253	0	0.1175	Proximal	PLXNA4	ENSG00000221866	frequency
DL-vs-VL	D	V	L	chr7	132000001	132400000	65	12	0.928571	0.210526	1.30354e-17	1.1885e-14	0	0	0	0.841252	0.106247	0	0.0525	Proximal	FLJ40288; PLXNA4	ENSG00000183470; ENSG00000221866	both
DL-vs-VL	D	V	L	chr7	150400001	150800000	56	8	0.8	0.140351	3.21605e-14	6.8359e-12	0.296252	0.686248	0	0	0	0	0.0175	Distal; Genic	ABCB8; AGAP3; AOC1; ASIC3; ATG9B; CDK5; FASTK; GIMAP1; GIMAP1-GIMAP5; GIMAP5; KCNH2; NOS3; SLC4A2; TMEM176A; TMEM176B; TMUB1	ENSG00000002726; ENSG00000002933; ENSG00000055118; ENSG00000106565; ENSG00000133612; ENSG00000164867; ENSG00000164885; ENSG00000164889; ENSG00000164896; ENSG00000164897; ENSG00000181652; ENSG00000196329; ENSG00000197150; ENSG00000213199; ENSG00000213203; ENSG00000281887	frequency
DL-vs-VL	D	V	L	chr7	156000001	156400000	12	0	0.171429	0	0.000527687	0.00355445	0	0	0.193752	0.4575	0.16	0	0.188748	Genic	LINC00244; LOC285889	ENSG00000233878; ENSG00000279418	frequency
DL-vs-VL	D	V	L	chr7	157600001	158000000	69	42	0.985714	0.736842	1.96138e-05	0.000238989	0	0	0	0.0687475	0.923752	0	0.0075	Proximal	LOC100506585; PTPRN2	ENSG00000155093; ENSG00000233038	frequency
DL-vs-VL	D	V	L	chr7	158000001	158400000	57	24	0.814286	0.421053	6.21459e-06	8.93872e-05	0	0	0.111253	0.5025	0.258748	0	0.1275	Distal	MIR5707; MIR595; PTPRN2	ENSG00000155093; ENSG00000207637; ENSG00000265598	frequency
DL-vs-VL	D	V	L	chr8	4000001	4400000	25	4	0.357143	0.0701754	0.000102499	0.000938185	0	0	0	0	0	1	0	Genic	CSMD1	ENSG00000183117	frequency
DL-vs-VL	V	D	L	chr8	24000001	24400000	8	0	0.140351	0	0.00123282	0.00706106	0	0	0	0.1125	0.84	0	0.0475	Proximal	ADAM28; ADAM7; ADAMDEC1	ENSG00000042980; ENSG00000069206; ENSG00000134028	frequency
DL-vs-VL	D	V	L	chr8	27200001	27600000	68	45	0.971429	0.789474	0.00134322	0.00759989	0.146248	0.3025	0.381252	0.0325	0	0	0.1375	Genic; Proximal	CCDC25; CHRNA2; CLU; EPHX2; MIR3622A; MIR3622B; PTK2B; SCARA3	ENSG00000120885; ENSG00000120899; ENSG00000120903; ENSG00000120915; ENSG00000147419; ENSG00000168077; ENSG00000265075; ENSG00000279302	frequency
DL-vs-VL	V	D	L	chr8	58000001	58400000	20	4	0.350877	0.0571429	2.73463e-05	0.000320942	0	0	0	0	1	0	0	Distal	LINC00588; LINC01606; LOC286177	ENSG00000215117; ENSG00000253301; ENSG00000253614	frequency
DL-vs-VL	D	V	L	chr8	63200001	63600000	26	2	0.371429	0.0350877	2.49059e-06	4.14305e-05	0	0	0	0	0.0025	0.96	0.0375	Distal	NKAIN3	ENSG00000185942	frequency
DL-vs-VL	V	D	L	chr8	66800001	67200000	30	14	0.526316	0.2	0.000161379	0.00137208	0.531247	0.463753	0	0	0	0	0.005	Genic	CRH; DNAJC5B; LINC00967; TRIM55	ENSG00000147570; ENSG00000147571; ENSG00000147573; ENSG00000253138	frequency
DL-vs-VL	D	V	L	chr8	69600001	70000000	52	13	0.742857	0.22807	6.51703e-09	3.19669e-07	0	0	0	0	0	1	0	Genic	C8orf34; LINC01592	ENSG00000165084; ENSG00000253658	frequency
DL-vs-VL	V	D	L	chr8	86400001	86800000	40	18	0.701754	0.257143	8.82414e-07	1.81512e-05	0	0	0	0.223747	0.0637525	0.3	0.4125	Distal; Genic	REXO1L1P; REXO1L2P	ENSG00000205176; ENSG00000277422	frequency
DL-vs-VL	V	D	L	chr8	94800001	95200000	37	1	0.649123	0.0142857	2.44623e-16	1.02052e-13	0	0	1	0	0	0	0	Genic	CDH17; MIR378D2; PDP1; TMEM67	ENSG00000079112; ENSG00000164951; ENSG00000164953; ENSG00000264448	both
DL-vs-VL	D	V	L	chr8	142400001	142800000	49	19	0.7	0.333333	4.17691e-05	0.000454002	0.116248	0.2225	0.3375	0.156252	0	0	0.1675	Genic; Proximal	MROH5; PTP4A3	ENSG00000184489; ENSG00000226807	frequency
DL-vs-VL	D	V	L	chr9	70000001	70400000	32	6	0.457143	0.105263	1.36157e-05	0.000173645	0	0	0.01	0.1075	0.13	0.178753	0.573747	Distal	FOXD4L5	ENSG00000204779	frequency
DL-vs-VL	V	D	L	chr9	75200001	75600000	9	0	0.157895	0	0.000507634	0.00345588	0	0.005	0.205	0.595	0	0	0.195	Genic; Proximal	ALDH1A1; TMC1	ENSG00000165091; ENSG00000165092	frequency
DL-vs-VL	V	D	L	chr9	85200001	85600000	33	7	0.578947	0.1	7.32601e-09	3.43455e-07	0	0	0	0	0.338753	0.558747	0.1025	Distal	RASEF	ENSG00000165105	frequency
DL-vs-VL	V	D	L	chr9	87200001	87600000	9	0	0.157895	0	0.000507634	0.00345588	0	0	0	0.0425	0.875	0	0.0825	Genic; Proximal	NTRK2	ENSG00000148053	frequency
DL-vs-VL	D	V	L	chr9	92400001	92800000	34	6	0.485714	0.105263	3.06663e-06	4.89267e-05	0	0.1525	0.261252	0.005	0.08	0	0.501247	Distal; Genic	MIR4290; MIR4290HG	ENSG00000227555; ENSG00000263967	frequency
DL-vs-VL	D	V	L	chr9	101200001	101600000	41	10	0.585714	0.175439	3.72772e-06	5.84518e-05	0	0	1	0	0	0	0	Proximal	ANKS6; GABBR2; GALNT12	ENSG00000119514; ENSG00000136928; ENSG00000165138	frequency
DL-vs-VL	V	D	L	chr9	116400001	116800000	12	0	0.210526	0	3.28944e-05	0.000361649	0	0.503748	0.365	0.0437525	0	0	0.0875	Proximal	ZNF618	ENSG00000157657	frequency
DL-vs-VL	D	V	L	chr9	118800001	119200000	32	3	0.457143	0.0526316	2.07587e-07	5.29486e-06	0	0.005	0.17	0.005	0.443752	0	0.376248	Proximal	ASTN2; PAPPA	ENSG00000148219; ENSG00000182752	frequency
DL-vs-VL	V	D	L	chr9	119600001	120000000	14	0	0.245614	0	4.96803e-06	7.31064e-05	0	0	0	0.0512475	0.878753	0	0.07	Proximal	ASTN2; SNORA70C	ENSG00000148219; ENSG00000207268	both
DL-vs-VL	D	V	L	chr9	137600001	138000000	69	46	0.985714	0.807018	0.00112837	0.00695719	0	0	0.0075	0.9625	0	0	0.03	Proximal	COL5A1; FCN1; FCN2; MIR3689A; MIR3689B; MIR3689C; MIR3689D1; MIR3689D2; MIR3689E; MIR3689F; OLFM1	ENSG00000085265; ENSG00000130558; ENSG00000130635; ENSG00000160339; ENSG00000264136; ENSG00000264163; ENSG00000264744; ENSG00000265848; ENSG00000265872; ENSG00000266514; ENSG00000266827	frequency
DL-vs-VL	D	V	L	chr9	138400001	138800000	32	10	0.457143	0.175439	0.00113955	0.00698706	0.0087525	0.1875	0.455	0.243748	0	0	0.105	Genic	CAMSAP1; GLT6D1; KCNT1; LCN1; LCN9; LINC01502; OBP2A; PAEP; SOHLH1	ENSG00000107147; ENSG00000122133; ENSG00000122136; ENSG00000130559; ENSG00000148386; ENSG00000160349; ENSG00000165643; ENSG00000204007; ENSG00000237339	frequency
DL-vs-VL	V	D	G	chr1	249200001	249250621	41	27	0.719298	0.385714	0.000308888	0.00176229	0	0	0.503724	0	0	0	0.496276	Unknown	PGBD2	ENSG00000185220	frequency
DL-vs-VL	D	V	G	chr21	48000001	48129895	35	5	0.5	0.0877193	3.53574e-07	4.63079e-06	0	0.804488	0	0	0	0	0.195512	Unknown	PRMT2; S100B	ENSG00000160307; ENSG00000160310	both
DL-vs-VL	V	D	G	chrX	5600001	6000000	23	4	0.403509	0.0571429	2.01051e-06	2.07036e-05	0	0	0	0	0	1	0	Unknown	NLGN4X	ENSG00000146938	frequency
DL-vs-VL	V	D	G	chrX	6400001	6800000	36	24	0.631579	0.342857	0.0013808	0.00608724	0	0	0	0.0075	0.835	0.0325	0.125	Unknown	VCX3A	ENSG00000169059	frequency
DL-vs-VL	D	V	G	chrX	7600001	8000000	45	14	0.642857	0.245614	8.00428e-06	6.87757e-05	0	0	0	0	0.871247	0.0987525	0.03	Unknown	PNPLA4; VCX	ENSG00000006757; ENSG00000182583	frequency
DL-vs-VL	D	V	G	chrX	12800001	13200000	32	3	0.457143	0.0526316	2.07587e-07	2.80035e-06	0.686253	0	0.0925	0	0	0	0.221248	Unknown	FAM9C; PRPS2; TLR7; TLR8; TLR8-AS1; TMSB4X	ENSG00000101911; ENSG00000101916; ENSG00000187268; ENSG00000196664; ENSG00000205542; ENSG00000233338	frequency
DL-vs-VL	V	D	G	chrX	13200001	13600000	17	2	0.298246	0.0285714	2.26295e-05	0.000168659	0.0812475	0.808752	0.02	0	0	0	0.09	Unknown	ATXN3L; EGFL6; GS1-600G8.3; LINC01203	ENSG00000123594; ENSG00000198759; ENSG00000226985; ENSG00000231216	frequency
DL-vs-VL	D	V	G	chrX	13600001	14000000	15	1	0.214286	0.0175439	0.000781009	0.00384519	0.045	0.0237475	0.58	0.186252	0	0	0.165	Unknown	EGFL6; GPM6B; OFD1; RAB9A; TCEANC; TRAPPC2	ENSG00000046651; ENSG00000046653; ENSG00000123595; ENSG00000176896; ENSG00000196459; ENSG00000198759	frequency
DL-vs-VL	V	D	G	chrX	17600001	18000000	20	6	0.350877	0.0857143	0.000310915	0.00176229	0	0	0	0.4475	0.501252	0	0.0512475	Unknown	NHS; RAI2; SCML1	ENSG00000047634; ENSG00000131831; ENSG00000188158	frequency
DL-vs-VL	D	V	G	chrX	27200001	27600000	62	34	0.885714	0.596491	0.000312548	0.00176413	0	0	0	0	0	1	0	Unknown	PPP4R3CP	ENSG00000224960	frequency
DL-vs-VL	D	V	G	chrX	28800001	29200000	41	7	0.585714	0.122807	5.41741e-08	9.13511e-07	0	0	0	0	0	0.618748	0.381252	Unknown	IL1RAPL1	ENSG00000169306	frequency
DL-vs-VL	V	D	G	chrX	29600001	30000000	20	0	0.350877	0	1.19876e-08	2.56686e-07	0	0	0	0.975	0.005	0	0.02	Unknown	IL1RAPL1	ENSG00000169306	frequency
DL-vs-VL	D	V	G	chrX	32000001	32400000	44	19	0.628571	0.333333	0.00127322	0.00564992	0	0	0	0	0	1	0	Unknown	DMD	ENSG00000198947	frequency
DL-vs-VL	V	D	G	chrX	34400001	34800000	8	0	0.140351	0	0.00123282	0.00550689	0	0	0	0	0	1	0	Unknown	TMEM47	ENSG00000147027	frequency
DL-vs-VL	V	D	G	chrX	37200001	37600000	23	2	0.403509	0.0285714	9.80908e-08	1.52097e-06	0	0	0	0.03	0.4225	0.291247	0.256252	Unknown	LANCL3; PRRG1; XK	ENSG00000047597; ENSG00000130962; ENSG00000147036	frequency
DL-vs-VL	D	V	G	chrX	40400001	40800000	40	4	0.571429	0.0701754	1.55835e-09	4.67159e-08	0.0125	0.838753	0.0925	0	0	0	0.0562475	Unknown	ATP6AP2; CXorf38; MED14; MPC1L	ENSG00000180182; ENSG00000182220; ENSG00000185753; ENSG00000238205	frequency
DL-vs-VL	V	D	G	chrX	43600001	44000000	38	25	0.666667	0.357143	0.000678904	0.00337949	0	0	0	0	1	0	0	Unknown	MAOA; MAOB; NDP	ENSG00000069535; ENSG00000124479; ENSG00000189221	frequency
DL-vs-VL	D	V	G	chrX	44000001	44400000	18	0	0.257143	0	1.02123e-05	8.7192e-05	0	0	0	0	1	0	0	Unknown	EFHC2; FUNDC1	ENSG00000069509; ENSG00000183690	frequency
DL-vs-VL	V	D	G	chrX	50800001	51200000	25	3	0.438596	0.0428571	5.68591e-08	9.35402e-07	0	0	0	0	0.0562525	0.906247	0.0375	Unknown	NUDT10	ENSG00000122824	both
DL-vs-VL	D	V	G	chrX	53600001	54000000	17	1	0.242857	0.0175439	0.000190905	0.00119227	0	0.38	0.555	0	0	0	0.065	Unknown	HUWE1; PHF8	ENSG00000086758; ENSG00000172943	frequency
DL-vs-VL	D	V	G	chrX	54800001	55200000	33	4	0.471429	0.0701754	4.17562e-07	5.1678e-06	0	0	0	0.61	0.193752	0	0.196247	Unknown	ALAS2; APEX2; FAM104B; ITIH6; MAGED2; PAGE2; PAGE2B; PFKFB1; SNORA11; TRO	ENSG00000067445; ENSG00000102313; ENSG00000102316; ENSG00000158571; ENSG00000158578; ENSG00000169188; ENSG00000182518; ENSG00000221716; ENSG00000234068; ENSG00000238269	frequency
DL-vs-VL	V	D	G	chrX	57200001	57600000	48	25	0.842105	0.357143	3.2324e-08	5.9733e-07	0	0	0	0	1	0	0	Unknown	FAAH2	ENSG00000165591	frequency
DL-vs-VL	V	D	G	chrX	64000001	64400000	41	17	0.719298	0.242857	1.18602e-07	1.79769e-06	0	0	0	0	0	1	0	Unknown	ZC4H2	ENSG00000126970	frequency
DL-vs-VL	D	V	G	chrX	71200001	71600000	62	30	0.885714	0.526316	7.83112e-06	6.79873e-05	0.2325	0.416253	0.246248	0	0	0	0.105	Unknown	CITED1; ERCC6L; HDAC8; NHSL2; PIN4; RGAG4; RPS4X	ENSG00000102309; ENSG00000125931; ENSG00000147099; ENSG00000186871; ENSG00000198034; ENSG00000204131; ENSG00000242732	frequency
DL-vs-VL	D	V	G	chrX	71600001	72000000	40	13	0.571429	0.22807	0.000127425	0.00083042	0	0.133747	0.335	0.368752	0	0	0.1625	Unknown	HDAC8; PHKA1	ENSG00000067177; ENSG00000147099	frequency
DL-vs-VL	V	D	G	chrX	72000001	72400000	25	11	0.438596	0.157143	0.000675451	0.00337475	0	0	0	0.198747	0.701252	0	0.1	Unknown	NAP1L6; PABPC1L2A; PABPC1L2B	ENSG00000184388; ENSG00000186288; ENSG00000204118	frequency
DL-vs-VL	D	V	G	chrX	79200001	79600000	41	14	0.585714	0.245614	0.000145724	0.000940582	0	0	0	0	0	1	0	Unknown	FAM46D; TBX22	ENSG00000122145; ENSG00000174016	frequency
DL-vs-VL	V	D	G	chrX	83600001	84000000	23	6	0.403509	0.0857143	3.19465e-05	0.000229233	0	0	0	0	0	1	0	Unknown	HDX	ENSG00000165259	frequency
DL-vs-VL	V	D	G	chrX	84400001	84800000	29	10	0.508772	0.142857	1.39979e-05	0.000109786	0	0	0	0	0.035	0.9475	0.0175	Unknown	POF1B; ZNF711	ENSG00000124429; ENSG00000147180	frequency
DL-vs-VL	D	V	G	chrX	85600001	86000000	63	38	0.9	0.666667	0.00170232	0.00738403	0	0	0	0	0	1	0	Unknown	DACH2	ENSG00000126733	frequency
DL-vs-VL	V	D	G	chrX	86800001	87200000	31	6	0.54386	0.0857143	1.29991e-08	2.73996e-07	0	0	0	0	0	1	0	Unknown	KLHL4	ENSG00000102271	frequency
DL-vs-VL	V	D	G	chrX	91600001	92000000	36	4	0.631579	0.0571429	1.18639e-12	9.41439e-11	0	0	0	0	0	1	0	Unknown	PCDH11X	ENSG00000102290	frequency
DL-vs-VL	D	V	G	chrX	102400001	102800000	12	0	0.171429	0	0.000527687	0.00270665	0.0725	0.1475	0.205	0.323748	0	0	0.251252	Unknown	BEX2; BEX3; BEX4; RAB40A; TCEAL5; TCEAL7; TCEAL8; TCEAL9	ENSG00000102409; ENSG00000133134; ENSG00000166681; ENSG00000172476; ENSG00000180964; ENSG00000182916; ENSG00000185222; ENSG00000204065	frequency
DL-vs-VL	D	V	G	chrX	108800001	109200000	26	0	0.371429	0	1.49912e-08	3.06411e-07	0.6825	0.1725	0.0662475	0	0.0075	0	0.0712525	Unknown	ACSL4; KCNE5	ENSG00000068366; ENSG00000176076	frequency
DL-vs-VL	D	V	G	chrX	109600001	110000000	58	30	0.828571	0.526316	0.000419424	0.0023094	0.211248	0.1125	0.07	0.431252	0.0625	0	0.1125	Unknown	AMMECR1; CHRDL1; RGAG1; TDGF1P3	ENSG00000101935; ENSG00000101938; ENSG00000225366; ENSG00000243978	frequency
DL-vs-VL	D	V	G	chrX	134400001	134800000	23	4	0.328571	0.0701754	0.000387389	0.00214294	0	0	0	0.715	0.0125	0.0375	0.235	Unknown	INTS6L; SMIM10L2A; ZNF449; ZNF75D	ENSG00000165359; ENSG00000173275; ENSG00000178947; ENSG00000186376	frequency
DL-vs-VL	D	V	G	chrX	134800001	135200000	27	1	0.385714	0.0175439	1.54886e-07	2.22278e-06	0	0.2075	0.288753	0.198747	0	0.0625	0.2425	Unknown	CT45A1; CT45A2; CT45A3; CT45A5; CT45A6; MMGT1; SAGE1; SLC9A6	ENSG00000169446; ENSG00000181433; ENSG00000198689; ENSG00000228836; ENSG00000268940; ENSG00000269096; ENSG00000271449; ENSG00000278289	frequency
DL-vs-VL	D	V	G	chrX	148000001	148400000	10	0	0.142857	0	0.00210348	0.0088124	0	0	0	0.0137525	0.17	0.698747	0.1175	Unknown	AFF2	ENSG00000155966	frequency
DL-vs-VL	V	D	G	chrX	148400001	148800000	20	2	0.350877	0.0285714	1.58723e-06	1.67001e-05	0	0	0	0.178748	0	0.6075	0.213753	Unknown	CXorf40A; IDS; LINC00893; MAGEA11; TMEM185A	ENSG00000010404; ENSG00000185247; ENSG00000197620; ENSG00000241769; ENSG00000269556	frequency
DL-vs-VL	D	V	G	chrX	148800001	149200000	10	0	0.142857	0	0.00210348	0.0088124	0	0.0025	0.213753	0.14	0	0.445	0.198747	Unknown	CXorf40B; LINC00894; MAGEA8	ENSG00000156009; ENSG00000197021; ENSG00000235703	frequency
DL-vs-VL	D	V	G	chrX	149600001	150000000	62	19	0.885714	0.333333	7.36467e-11	3.42584e-09	0	0.025	0.0725	0	0	0.6675	0.235	Unknown	CD99L2; MAMLD1; MTM1; MTMR1	ENSG00000013619; ENSG00000063601; ENSG00000102181; ENSG00000171100	frequency
DL-vs-VL	D	V	G	chrX	150400001	150800000	57	30	0.814286	0.526316	0.000960292	0.00465983	0	0	0	0.0187475	0.956252	0.005	0.02	Unknown	PASD1; VMA21	ENSG00000160131; ENSG00000166049	frequency
DL-vs-VL	V	D	G	chrX	150800001	151200000	28	3	0.491228	0.0428571	2.52173e-09	6.29966e-08	0	0	0	0	0.168747	0.786253	0.045	Unknown	CNGA2; FATE1; GABRE; MAGEA4; MIR452; PASD1; PRRG3	ENSG00000102287; ENSG00000130032; ENSG00000147378; ENSG00000147381; ENSG00000166049; ENSG00000183862	frequency
DL-vs-VL	V	D	G	chrX	152400001	152800000	52	31	0.912281	0.442857	1.98689e-08	3.94163e-07	0.241253	0	0.0925	0.156248	0	0.2025	0.3075	Unknown	BGN; HAUS7; MAGEA1; TREX2; ZFP92; ZNF275	ENSG00000063587; ENSG00000182492; ENSG00000183479; ENSG00000189420; ENSG00000198681; ENSG00000213397	frequency
DL-vs-VL	D	V	G	chrX	152800001	153200000	23	2	0.328571	0.0350877	2.58666e-05	0.000189641	0.72	0.2375	0	0	0	0	0.0425	Unknown	ABCD1; ARHGAP4; ATP2B3; AVPR2; BCAP31; DUSP9; FAM58A; IDH3G; L1CAM; NAA10; PDZD4; PLXNB3; PNCK; SLC6A8; SRPK3; SSR4	ENSG00000067829; ENSG00000067840; ENSG00000067842; ENSG00000089820; ENSG00000101986; ENSG00000102030; ENSG00000126895; ENSG00000130821; ENSG00000130822; ENSG00000130829; ENSG00000180879; ENSG00000184343; ENSG00000185825; ENSG00000198753; ENSG00000198910; ENSG00000262919	frequency
DL-vs-VL	V	D	L	chrX	11200001	11600000	30	2	0.526316	0.0285714	3.13538e-11	2.3992e-09	0	0.0125	0	0.286247	0.431252	0.04	0.23	Unknown	AMELX; ARHGAP6	ENSG00000047648; ENSG00000125363	both
DL-vs-VL	V	D	L	chrX	14000001	14400000	11	1	0.192982	0.0142857	0.00112837	0.00695719	0	0	0.02	0.431248	0.421252	0	0.1275	Unknown	GEMIN8	ENSG00000046647	frequency
DL-vs-VL	D	V	L	chrX	17200001	17600000	60	32	0.857143	0.561404	0.000282373	0.00214357	0	0	0.141247	0.725	0.005	0	0.128752	Unknown	MIR4768; NHS	ENSG00000188158; ENSG00000265465	frequency
DL-vs-VL	D	V	L	chrX	51600001	52000000	33	10	0.471429	0.175439	0.000615033	0.00401556	0	0	0	0	0.985	0	0.015	Unknown	MAGED1; MAGED4B	ENSG00000179222; ENSG00000187243	frequency
DL-vs-VL	V	D	L	chrX	65200001	65600000	13	0	0.22807	0	1.28717e-05	0.000165259	0	0	0	0	0	0.99	0.01	Unknown	HEPH; MIR223; VSIG4	ENSG00000089472; ENSG00000155659; ENSG00000274536	both
DL-vs-VL	V	D	L	chrX	68400001	68800000	21	5	0.368421	0.0714286	4.45368e-05	0.000481349	0	0	0	0	1	0	0	Unknown	FAM155B	ENSG00000130054	frequency
DL-vs-VL	V	D	L	chrX	88800001	89200000	21	1	0.368421	0.0142857	6.16311e-08	2.03276e-06	0	0	0	0	0	1	0	Unknown	TGIF2LX	ENSG00000153779	both
DL-vs-VL	V	D	G	chr1	82800001	83200000	13	3	0.22807	0.0428571	0.0024219	0.00999125	0	0	0	0	0	1	0	Proximal	Unknown	Unknown	frequency
DL-vs-VL	V	D	G	chr1	88400001	88800000	15	2	0.263158	0.0285714	0.000122524	0.000802352	0	0	0	0	0.9975	0	0.0025	Proximal	Unknown	Unknown	frequency
DL-vs-VL	V	D	G	chr1	189600001	190000000	37	19	0.649123	0.271429	2.9764e-05	0.000214715	0	0	0	0	0	0.945	0.055	Distal	Unknown	Unknown	frequency
DL-vs-VL	V	D	G	chr1	194800001	195200000	25	3	0.438596	0.0428571	5.68591e-08	9.35402e-07	0	0	0	0	0	1	0	Distal	Unknown	Unknown	frequency
DL-vs-VL	V	D	G	chr1	238800001	239200000	19	5	0.333333	0.0714286	0.000212521	0.00129639	0	0	0	0	0	1	0	Distal	Unknown	Unknown	frequency
DL-vs-VL	V	D	G	chr10	10000001	10400000	8	0	0.140351	0	0.00123282	0.00550689	0	0	0	0	0.281253	0.693747	0.025	Distal	Unknown	Unknown	frequency
DL-vs-VL	V	D	G	chr10	19600001	20000000	12	0	0.210526	0	3.28944e-05	0.000232327	0	0	0	0	0.145	0.661247	0.193752	Distal	Unknown	Unknown	frequency
DL-vs-VL	D	V	G	chr10	42000001	42400000	29	7	0.414286	0.122807	0.000316765	0.00178048	0	0	0	0.105	0.045	0.0112525	0.838747	Distal	Unknown	Unknown	frequency
DL-vs-VL	D	V	G	chr10	67200001	67600000	32	0	0.457143	0	1.09884e-10	4.63228e-09	0	0	0	0	0.35	0.576252	0.0737475	Distal; Genic	Unknown	Unknown	both
DL-vs-VL	V	D	G	chr10	110000001	110400000	37	13	0.649123	0.185714	1.70619e-07	2.42278e-06	0	0	0	0	0.1825	0.65	0.1675	Distal	Unknown	Unknown	frequency
DL-vs-VL	V	D	G	chr11	28800001	29200000	29	5	0.508772	0.0714286	3.85706e-08	6.75737e-07	0	0	0	0	0.433748	0.458753	0.1075	Proximal	Unknown	Unknown	frequency
DL-vs-VL	D	V	G	chr11	50400001	50800000	45	14	0.642857	0.245614	1.36853e-05	0.000107962	0	0	0	0	0.0487525	0.936248	0.015	Distal	Unknown	Unknown	frequency
DL-vs-VL	V	D	G	chr12	84400001	84800000	9	0	0.157895	0	0.000507634	0.00267098	0	0	0	0	0	1	0	Distal	Unknown	Unknown	frequency
DL-vs-VL	D	V	G	chr12	115600001	116000000	44	10	0.628571	0.175439	2.74279e-07	3.66339e-06	0	0	0	0.0687525	0.3975	0.303748	0.23	Proximal	Unknown	Unknown	frequency
DL-vs-VL	V	D	G	chr13	58800001	59200000	47	30	0.824561	0.428571	4.81173e-06	4.44591e-05	0	0	0	0	0	1	0	Genic; Proximal	Unknown	Unknown	frequency
DL-vs-VL	D	V	G	chr13	86800001	87200000	10	0	0.142857	0	0.00210348	0.0088124	0	0	0	0	0	0.786253	0.213748	Distal	Unknown	Unknown	frequency
DL-vs-VL	V	D	G	chr13	105600001	106000000	26	0	0.45614	0	1.54204e-11	8.66757e-10	0	0	0	0	0.185	0.671247	0.143753	Proximal	Unknown	Unknown	both
DL-vs-VL	D	V	G	chr14	86800001	87200000	10	0	0.142857	0	0.00210348	0.0088124	0	0	0	0	0	1	0	Distal; Proximal	Unknown	Unknown	frequency
DL-vs-VL	D	V	G	chr15	39200001	39600000	11	0	0.157143	0	0.00105576	0.00499728	0	0	0.253752	0.528748	0	0	0.2175	Proximal	Unknown	Unknown	frequency
DL-vs-VL	D	V	G	chr16	46000001	46400000	28	6	0.4	0.105263	0.000225419	0.00136363	0	0	0	0.005	0.05	0.0337525	0.911247	Distal	Unknown	Unknown	frequency
DL-vs-VL	D	V	G	chr18	75600001	76000000	52	19	0.742857	0.333333	5.39448e-06	4.88399e-05	0	0	0	0	0.0025	0.9925	0.005	Genic	Unknown	Unknown	frequency
DL-vs-VL	D	V	G	chr19	24400001	24800000	46	18	0.657143	0.315789	0.000168231	0.00106546	0	0	0	0	0.248748	0.3825	0.368752	Distal	Unknown	Unknown	frequency
DL-vs-VL	D	V	G	chr19	27600001	28000000	47	14	0.671429	0.245614	2.49151e-06	2.43554e-05	0.0125	0.005	0	0	0.231252	0.4525	0.298747	Distal	Unknown	Unknown	frequency
DL-vs-VL	V	D	G	chr19	28400001	28800000	46	12	0.807018	0.171429	3.91976e-13	3.52517e-11	0	0	0	0	0.0175	0.948752	0.0337475	Distal	Unknown	Unknown	frequency
DL-vs-VL	V	D	G	chr2	4800001	5200000	37	15	0.649123	0.214286	7.94904e-07	9.32457e-06	0	0	0	0	0	0.875	0.125	Distal	Unknown	Unknown	frequency
DL-vs-VL	V	D	G	chr2	6000001	6400000	29	16	0.508772	0.228571	0.00144349	0.00634288	0	0	0	0	0	1	0	Proximal	Unknown	Unknown	frequency
DL-vs-VL	V	D	G	chr2	13600001	14000000	44	25	0.77193	0.357143	2.99269e-06	2.88367e-05	0	0	0	0	0.0612525	0.768748	0.17	Distal	Unknown	Unknown	frequency
DL-vs-VL	V	D	G	chr2	14000001	14400000	9	0	0.157895	0	0.000507634	0.00267098	0	0	0	0	0.6975	0.23	0.0725	Distal	Unknown	Unknown	frequency
DL-vs-VL	V	D	G	chr2	22800001	23200000	9	0	0.157895	0	0.000507634	0.00267098	0	0	0	0	0.321252	0.661247	0.0175	Proximal	Unknown	Unknown	frequency
DL-vs-VL	V	D	G	chr2	35600001	36000000	50	25	0.877193	0.357143	2.29967e-09	5.85332e-08	0	0	0	0	0.163752	0.803747	0.0325	Distal	Unknown	Unknown	frequency
DL-vs-VL	V	D	G	chr2	49600001	50000000	14	0	0.245614	0	4.96803e-06	4.52829e-05	0	0	0	0	0	1	0	Proximal	Unknown	Unknown	frequency
DL-vs-VL	D	V	G	chr2	57200001	57600000	52	20	0.742857	0.350877	1.2704e-05	0.000102141	0	0	0	0	0.0837525	0.913748	0.0025	Distal	Unknown	Unknown	frequency
DL-vs-VL	V	D	G	chr2	60000001	60400000	20	4	0.350877	0.0571429	2.73463e-05	0.000198334	0	0	0	0.03	0.338747	0.2275	0.403753	Proximal	Unknown	Unknown	frequency
DL-vs-VL	V	D	G	chr2	81200001	81600000	34	20	0.596491	0.285714	0.000579084	0.00291487	0	0	0	0	0	1	0	Distal	Unknown	Unknown	frequency
DL-vs-VL	D	V	G	chr2	82800001	83200000	38	6	0.542857	0.105263	2.03162e-07	2.79659e-06	0	0	0	0	0	1	0	Distal	Unknown	Unknown	frequency
DL-vs-VL	D	V	G	chr2	89200001	89600000	15	1	0.214286	0.0175439	0.000781009	0.00384519	0	0	0	0.0687475	0.8	0.0437525	0.0875	Distal	Unknown	Unknown	frequency
DL-vs-VL	V	D	G	chr2	140000001	140400000	15	1	0.263158	0.0142857	1.96138e-05	0.000148646	0	0	0	0	0	1	0	Distal	Unknown	Unknown	frequency
DL-vs-VL	D	V	G	chr2	146000001	146400000	65	39	0.928571	0.684211	0.000448731	0.00244088	0	0	0	0.391253	0.358747	0	0.25	Proximal	Unknown	Unknown	frequency
DL-vs-VL	D	V	G	chr2	157600001	158000000	40	3	0.571429	0.0526316	1.23117e-10	4.88484e-09	0	0	0.321252	0.645	0	0	0.0337475	Genic	Unknown	Unknown	frequency
DL-vs-VL	D	V	G	chr21	10400001	10800000	14	1	0.2	0.0175439	0.00156072	0.00679228	0	0	0	0	0.0662525	0.928747	0.005	Distal	Unknown	Unknown	frequency
DL-vs-VL	V	D	G	chr22	34800001	35200000	53	43	0.929825	0.614286	2.58279e-05	0.000189641	0	0	0	0.6875	0.07	0	0.2425	Distal; Proximal	Unknown	Unknown	frequency
DL-vs-VL	V	D	G	chr3	1600001	2000000	53	46	0.929825	0.657143	0.00020051	0.00124077	0	0	0	0	0	1	0	Proximal	Unknown	Unknown	frequency
DL-vs-VL	D	V	G	chr3	20800001	21200000	52	24	0.742857	0.421053	0.000281077	0.0016204	0	0	0	0	0	1	0	Distal	Unknown	Unknown	frequency
DL-vs-VL	D	V	G	chr3	28800001	29200000	56	4	0.8	0.0701754	8.07309e-18	3.6302e-15	0	0	0	1	0	0	0	Proximal	Unknown	Unknown	both
DL-vs-VL	V	D	G	chr3	34000001	34400000	27	7	0.473684	0.1	2.40569e-06	2.36881e-05	0	0	0.246248	0.6675	0.0325	0	0.0537525	Distal	Unknown	Unknown	frequency
DL-vs-VL	D	V	G	chr3	40800001	41200000	25	6	0.357143	0.105263	0.00156086	0.00679228	0	0	0	1	0	0	0	Distal; Proximal	Unknown	Unknown	frequency
DL-vs-VL	D	V	G	chr3	80000001	80400000	27	0	0.385714	0	6.43532e-09	1.4714e-07	0	0	0	0	0	1	0	Distal	Unknown	Unknown	both
DL-vs-VL	D	V	G	chr3	90400001	90800000	57	24	0.814286	0.421053	1.20073e-05	9.93734e-05	0	0	0	0	0	0.323748	0.676253	Distal	Unknown	Unknown	frequency
DL-vs-VL	V	D	G	chr3	102400001	102800000	31	3	0.54386	0.0428571	9.0978e-11	4.09098e-09	0	0	0	0	0.391248	0.538752	0.07	Distal; Proximal	Unknown	Unknown	frequency
DL-vs-VL	V	D	G	chr3	109600001	110000000	8	0	0.140351	0	0.00123282	0.00550689	0	0	0	0	0	0.956248	0.0437525	Distal	Unknown	Unknown	frequency
DL-vs-VL	V	D	G	chr3	117600001	118000000	55	17	0.964912	0.242857	6.12124e-18	3.6302e-15	0	0	0	0	0.0725	0.875	0.0525	Proximal	Unknown	Unknown	both
DL-vs-VL	V	D	G	chr3	118000001	118400000	40	16	0.701754	0.228571	1.12787e-07	1.72897e-06	0	0	0	0	0	0.853747	0.146253	Proximal	Unknown	Unknown	frequency
DL-vs-VL	D	V	G	chr3	147200001	147600000	51	26	0.728571	0.45614	0.00205857	0.00878801	0	0	0	0	0.301252	0.466247	0.2325	Genic	Unknown	Unknown	frequency
DL-vs-VL	V	D	G	chr3	148000001	148400000	19	0	0.333333	0	3.40699e-08	6.12805e-07	0	0	0	0.0687525	0.896247	0	0.035	Distal	Unknown	Unknown	both
DL-vs-VL	V	D	G	chr4	64400001	64800000	45	16	0.789474	0.228571	1.94286e-10	7.08357e-09	0	0	0	0	0	1	0	Distal	Unknown	Unknown	frequency
DL-vs-VL	V	D	G	chr4	96800001	97200000	16	1	0.280702	0.0142857	7.86213e-06	6.79873e-05	0	0	0	0	0	1	0	Proximal	Unknown	Unknown	frequency
DL-vs-VL	D	V	G	chr4	132800001	133200000	27	1	0.385714	0.0175439	1.54886e-07	2.22278e-06	0	0	0	0	0	1	0	Distal	Unknown	Unknown	frequency
DL-vs-VL	D	V	G	chr4	133200001	133600000	47	19	0.671429	0.333333	0.000177906	0.00111626	0	0	0	0	0	1	0	Distal	Unknown	Unknown	frequency
DL-vs-VL	V	D	G	chr4	137600001	138000000	11	1	0.192982	0.0142857	0.00112837	0.00526701	0	0	0	0	0.12	0.665	0.215	Genic	Unknown	Unknown	frequency
DL-vs-VL	D	V	G	chr5	25200001	25600000	33	3	0.471429	0.0526316	8.53131e-08	1.37009e-06	0	0	0	0	0	1	0	Distal	Unknown	Unknown	frequency
DL-vs-VL	V	D	G	chr5	30400001	30800000	44	35	0.77193	0.5	0.00185184	0.00793059	0	0	0	0	0	1	0	Distal; Proximal	Unknown	Unknown	frequency
DL-vs-VL	D	V	G	chr5	46000001	46400000	62	33	0.885714	0.578947	8.75411e-05	0.000578887	0	0	0	0	0	1	0	Distal	Unknown	Unknown	frequency
DL-vs-VL	D	V	G	chr5	91200001	91600000	21	0	0.3	0	9.18109e-07	1.04078e-05	0	0	0	0	0.86	0.035	0.105	Proximal	Unknown	Unknown	frequency
DL-vs-VL	V	D	G	chr5	92000001	92400000	58	57	1	0.828571	0.000527687	0.00270665	0	0	0	0	0.8875	0.11	0.0025	Proximal	Unknown	Unknown	frequency
DL-vs-VL	V	D	G	chr5	96800001	97200000	13	0	0.22807	0	1.28717e-05	0.000102141	0	0	0	0.9375	0.005	0	0.0575	Distal	Unknown	Unknown	frequency
DL-vs-VL	D	V	G	chr5	98800001	99200000	29	3	0.414286	0.0526316	1.31902e-06	1.41218e-05	0	0	0	0.0775	0.005	0.823752	0.0937475	Distal	Unknown	Unknown	frequency
DL-vs-VL	D	V	G	chr5	123200001	123600000	60	34	0.857143	0.596491	0.00109745	0.00517644	0	0	0	0.668748	0.213753	0	0.1175	Genic; Proximal	Unknown	Unknown	frequency
DL-vs-VL	D	V	G	chr6	29600001	30000000	31	2	0.442857	0.0350877	4.18792e-08	7.24295e-07	0	0.566253	0.261248	0.005	0	0	0.1675	Genic	Unknown	Unknown	frequency
DL-vs-VL	D	V	G	chr6	61600001	62000000	60	24	0.857143	0.421053	4.65712e-07	5.65986e-06	0	0	0	0	0	0.361252	0.638748	Distal	Unknown	Unknown	frequency
DL-vs-VL	D	V	G	chr6	76800001	77200000	14	1	0.2	0.0175439	0.00156072	0.00679228	0	0	0	0.0412475	0.936253	0	0.0225	Distal; Genic	Unknown	Unknown	frequency
DL-vs-VL	D	V	G	chr6	104000001	104400000	66	41	0.942857	0.719298	0.00101358	0.00490078	0	0	0	0	0	1	0	Distal	Unknown	Unknown	frequency
DL-vs-VL	V	D	G	chr6	113200001	113600000	18	0	0.315789	0	9.52211e-08	1.49364e-06	0	0	0	0.223752	0.598747	0	0.1775	Distal; Genic	Unknown	Unknown	both
DL-vs-VL	V	D	G	chr6	164400001	164800000	32	1	0.561404	0.0142857	2.20197e-13	2.12175e-11	0	0	0	0	0.401247	0.591252	0.0075	Genic	Unknown	Unknown	both
DL-vs-VL	V	D	G	chr7	46800001	47200000	15	3	0.263158	0.0428571	0.000561403	0.00283645	0	0	0.0487525	0.565	0.246248	0	0.14	Distal	Unknown	Unknown	frequency
DL-vs-VL	D	V	G	chr7	61200001	61600000	63	36	0.9	0.631579	0.000441943	0.00241691	0	0	0	0	0.0125	0.9375	0.05	Distal	Unknown	Unknown	frequency
DL-vs-VL	D	V	G	chr7	61600001	62000000	22	5	0.314286	0.0877193	0.00208928	0.0088124	0.0025	0	0	0	0.0025	0.9625	0.0325	Distal	Unknown	Unknown	frequency
DL-vs-VL	V	D	G	chr7	108400001	108800000	37	10	0.649123	0.142857	3.98902e-09	9.78399e-08	0	0	0	0	0.693747	0.273753	0.0325	Distal; Genic	Unknown	Unknown	frequency
DL-vs-VL	V	D	G	chr8	64800001	65200000	20	3	0.350877	0.0428571	1.08151e-05	9.0059e-05	0	0	0	0	0	1	0	Proximal	Unknown	Unknown	frequency
DL-vs-VL	D	V	G	chr8	89600001	90000000	53	13	0.757143	0.22807	2.21462e-09	5.74523e-08	0	0	0	0	0.336253	0.651247	0.0125	Distal	Unknown	Unknown	frequency
DL-vs-VL	V	D	G	chr8	116000001	116400000	32	6	0.561404	0.0857143	4.52212e-09	1.07023e-07	0	0	0	0.101252	0.625	0.0937475	0.18	Proximal	Unknown	Unknown	frequency
DL-vs-VL	V	D	G	chr9	11200001	11600000	47	34	0.824561	0.485714	8.59516e-05	0.000571176	0	0	0	0	0	1	0	Distal	Unknown	Unknown	frequency
DL-vs-VL	D	V	G	chr9	30400001	30800000	40	3	0.571429	0.0526316	1.23117e-10	4.88484e-09	0	0	0	0	0	1	0	Distal	Unknown	Unknown	frequency
DL-vs-VL	D	V	G	chr9	44000001	44400000	17	2	0.242857	0.0350877	0.00093537	0.00455529	0	0	0	0	0.055	0.935	0.01	Distal	Unknown	Unknown	frequency
DL-vs-VL	D	V	G	chr9	66800001	67200000	44	1	0.628571	0.0175439	1.31683e-14	1.97379e-12	0.09	0	0.0925	0.0525	0.2175	0.215	0.3325	Distal	Unknown	Unknown	both
DL-vs-VL	D	V	G	chr9	76400001	76800000	38	6	0.542857	0.105263	2.03162e-07	2.79659e-06	0	0	0	0	0	1	0	Distal	Unknown	Unknown	frequency
DL-vs-VL	D	V	G	chr9	111200001	111600000	22	1	0.314286	0.0175439	4.9601e-06	4.52829e-05	0	0	0	0.633753	0.288747	0	0.0775	Genic; Proximal	Unknown	Unknown	frequency
DL-vs-VL	D	V	L	chr1	34800001	35200000	69	27	0.985714	0.473684	2.69161e-12	3.02885e-10	0	0	0	0.623753	0.333747	0	0.0425	Proximal	Unknown	Unknown	both
DL-vs-VL	V	D	L	chr1	195600001	196000000	18	2	0.315789	0.0285714	9.48016e-06	0.000132376	0	0	0	0	0	1	0	Distal	Unknown	Unknown	frequency
DL-vs-VL	D	V	L	chr1	199200001	199600000	16	0	0.228571	0	4.99791e-05	0.00051962	0	0	0.17	0.7925	0	0	0.0375	Genic; Proximal	Unknown	Unknown	frequency
DL-vs-VL	V	D	L	chr10	4000001	4400000	13	0	0.22807	0	1.28717e-05	0.000165259	0	0	0.448748	0.396253	0	0	0.155	Genic	Unknown	Unknown	frequency
DL-vs-VL	D	V	L	chr10	92000001	92400000	24	2	0.342857	0.0350877	1.19717e-05	0.000160153	0	0	0	0.9775	0	0	0.0225	Distal	Unknown	Unknown	frequency
DL-vs-VL	D	V	L	chr10	130000001	130400000	46	15	0.657143	0.263158	1.45258e-05	0.000182814	0	0	0.0162475	0.445	0.481253	0	0.0575	Proximal	Unknown	Unknown	frequency
DL-vs-VL	V	D	L	chr11	50400001	50800000	8	0	0.140351	0	0.00113104	0.00695719	0	0	0	0	0.0487525	0.936248	0.015	Distal	Unknown	Unknown	frequency
DL-vs-VL	V	D	L	chr11	87200001	87600000	14	3	0.245614	0.0428571	0.00117743	0.00706106	0	0	0	0.0362475	0.856252	0	0.1075	Distal	Unknown	Unknown	frequency
DL-vs-VL	V	D	L	chr11	91200001	91600000	12	1	0.210526	0.0142857	0.000522714	0.0035334	0	0	0	0	0	1	0	Distal; Proximal	Unknown	Unknown	frequency
DL-vs-VL	D	V	L	chr11	134800001	135006516	68	34	0.971429	0.596491	9.80908e-08	2.80071e-06	0.00484224	0	0	0	0.825597	0	0.169561	Distal	Unknown	Unknown	frequency
DL-vs-VL	D	V	L	chr12	16800001	17200000	14	1	0.2	0.0175439	0.00156072	0.00870453	0	0	0	0	0.645	0.236253	0.118748	Proximal	Unknown	Unknown	frequency
DL-vs-VL	V	D	L	chr13	48000001	48400000	10	0	0.175439	0	0.000206495	0.00165282	0	0	0	0.9975	0	0	0.0025	Distal	Unknown	Unknown	frequency
DL-vs-VL	D	V	L	chr14	99200001	99600000	37	11	0.528571	0.192982	0.000109269	0.000986932	0	0	0	0	0.671253	0.318748	0.01	Proximal	Unknown	Unknown	frequency
DL-vs-VL	D	V	L	chr14	101600001	102000000	68	39	0.971429	0.684211	9.48016e-06	0.000132376	0	0	0.163752	0.803747	0	0	0.0325	Proximal	Unknown	Unknown	frequency
DL-vs-VL	V	D	L	chr15	46800001	47200000	21	6	0.368421	0.0857143	0.00014867	0.00127536	0	0	0	0	0	1	0	Distal	Unknown	Unknown	frequency
DL-vs-VL	V	D	L	chr16	46000001	46400000	22	7	0.385965	0.1	0.000218227	0.00172508	0	0	0	0.005	0.05	0.0337525	0.911247	Distal	Unknown	Unknown	frequency
DL-vs-VL	D	V	L	chr16	48800001	49200000	66	34	0.942857	0.596491	2.01051e-06	3.52853e-05	0	0	0.0812475	0.801253	0.0025	0	0.115	Genic; Proximal	Unknown	Unknown	frequency
DL-vs-VL	V	D	L	chr16	51200001	51600000	14	1	0.245614	0.0142857	4.80536e-05	0.00050509	0	0	0.0812475	0.901253	0	0	0.0175	Proximal	Unknown	Unknown	frequency
DL-vs-VL	V	D	L	chr16	80000001	80400000	23	3	0.403509	0.0428571	4.04675e-07	9.44077e-06	0	0	0	0.0537525	0.861248	0	0.085	Proximal	Unknown	Unknown	frequency
DL-vs-VL	V	D	L	chr16	86800001	87200000	32	14	0.561404	0.2	3.60803e-05	0.000394409	0	0	0	0.995	0	0	0.005	Distal; Proximal	Unknown	Unknown	frequency
DL-vs-VL	V	D	L	chr18	38400001	38800000	9	0	0.157895	0	0.000507634	0.00345588	0	0	0	0	0	1	0	Proximal	Unknown	Unknown	frequency
DL-vs-VL	V	D	L	chr19	27600001	28000000	8	0	0.140351	0	0.00123282	0.00706106	0.0125	0.005	0	0	0.231252	0.4525	0.298747	Distal	Unknown	Unknown	frequency
DL-vs-VL	D	V	L	chr2	2400001	2800000	58	22	0.828571	0.385965	3.59351e-07	8.4869e-06	0	0	0	0	0.533752	0.276247	0.19	Proximal	Unknown	Unknown	frequency
DL-vs-VL	V	D	L	chr2	117200001	117600000	9	0	0.157895	0	0.000507634	0.00345588	0	0	0	0	0	1	0	Distal	Unknown	Unknown	frequency
DL-vs-VL	D	V	L	chr2	122800001	123200000	19	0	0.271429	0	4.59148e-06	7.14106e-05	0	0	0.233747	0.4425	0.0275	0.116252	0.18	Distal	Unknown	Unknown	frequency
DL-vs-VL	D	V	L	chr2	129200001	129600000	30	4	0.428571	0.0701754	4.88408e-06	7.31064e-05	0	0	0	0.9225	0.0562525	0	0.0212475	Distal	Unknown	Unknown	frequency
DL-vs-VL	D	V	L	chr2	130000001	130400000	15	1	0.214286	0.0175439	0.000781009	0.00503054	0	0	0	0	1	0	0	Distal	Unknown	Unknown	frequency
DL-vs-VL	D	V	L	chr2	240400001	240800000	60	34	0.857143	0.596491	0.00109745	0.00686086	0	0	0	1	0	0	0	Distal; Genic	Unknown	Unknown	frequency
DL-vs-VL	D	V	L	chr22	27600001	28000000	55	2	0.785714	0.0350877	2.39176e-19	4.57545e-16	0	0	0.1225	0.68	0	0	0.1975	Proximal	Unknown	Unknown	both
DL-vs-VL	D	V	L	chr3	6000001	6400000	22	3	0.314286	0.0526316	0.00022272	0.00175335	0	0	0	0	0	1	0	Proximal	Unknown	Unknown	frequency
DL-vs-VL	V	D	L	chr3	26000001	26400000	32	9	0.561404	0.128571	1.41117e-07	3.8022e-06	0	0	0	0.0312475	0.8175	0.106252	0.045	Distal	Unknown	Unknown	both
DL-vs-VL	D	V	L	chr3	59200001	59600000	18	0	0.257143	0	1.02123e-05	0.000140547	0	0	0.52	0.0075	0.0175	0	0.455	Proximal	Unknown	Unknown	frequency
DL-vs-VL	V	D	L	chr3	82400001	82800000	11	0	0.192982	0	8.2951e-05	0.000781701	0	0	0	0	0.258748	0.693752	0.0475	Distal; Genic	Unknown	Unknown	frequency
DL-vs-VL	V	D	L	chr3	104400001	104800000	9	0	0.157895	0	0.000507634	0.00345588	0	0	0	0.3075	0.4175	0	0.275	Distal; Genic	Unknown	Unknown	frequency
DL-vs-VL	V	D	L	chr3	116400001	116800000	19	0	0.333333	0	3.40699e-08	1.27336e-06	0	0	0	0	0.435	0.256248	0.308752	Proximal	Unknown	Unknown	frequency
DL-vs-VL	D	V	L	chr3	126800001	127200000	67	41	0.957143	0.719298	0.000262877	0.00200352	0	0.0912525	0.718747	0.055	0	0	0.135	Proximal	Unknown	Unknown	frequency
DL-vs-VL	D	V	L	chr4	10800001	11200000	70	49	1	0.859649	0.00123282	0.00706106	0	0	0	0	0.618748	0.21	0.171253	Proximal	Unknown	Unknown	frequency
DL-vs-VL	D	V	L	chr4	63200001	63600000	53	25	0.757143	0.438596	0.000439244	0.00319496	0	0	0	0	0	1	0	Distal; Genic	Unknown	Unknown	frequency
DL-vs-VL	V	D	L	chr4	127600001	128000000	17	1	0.298246	0.0142857	3.09469e-06	4.89267e-05	0	0	0	0	0.116252	0.736248	0.1475	Distal	Unknown	Unknown	frequency
DL-vs-VL	D	V	L	chr5	5600001	6000000	60	31	0.857143	0.54386	0.000138019	0.00119471	0	0	0	0	1	0	0	Genic	Unknown	Unknown	frequency
DL-vs-VL	D	V	L	chr5	18400001	18800000	34	7	0.485714	0.122807	1.04858e-05	0.000142265	0	0	0	0	0.133752	0.716248	0.15	Distal	Unknown	Unknown	frequency
DL-vs-VL	V	D	L	chr5	49200001	49600000	22	4	0.385965	0.0571429	4.90599e-06	7.31064e-05	0	0	0	0.0125	0.09	0.328753	0.568747	Distal	Unknown	Unknown	frequency
DL-vs-VL	V	D	L	chr5	66800001	67200000	38	7	0.666667	0.1	1.57746e-11	1.37167e-09	0	0	0	1	0	0	0	Proximal	Unknown	Unknown	frequency
DL-vs-VL	V	D	L	chr5	91600001	92000000	10	0	0.175439	0	0.000206495	0.00165282	0	0	0	0	0.865	0.05	0.085	Proximal	Unknown	Unknown	frequency
DL-vs-VL	D	V	L	chr5	113200001	113600000	20	0	0.285714	0	2.05708e-06	3.54522e-05	0	0	0	0	0.9675	0	0.0325	Distal; Proximal	Unknown	Unknown	frequency
DL-vs-VL	D	V	L	chr5	152400001	152800000	53	18	0.757143	0.315789	8.42564e-07	1.75198e-05	0	0	0	0	0.538752	0.418747	0.0425	Distal; Proximal	Unknown	Unknown	frequency
DL-vs-VL	D	V	L	chr5	157600001	158000000	14	1	0.2	0.0175439	0.00156072	0.00870453	0	0	0.0325	0.02	0.726252	0	0.221248	Proximal	Unknown	Unknown	frequency
DL-vs-VL	D	V	L	chr6	77600001	78000000	57	16	0.814286	0.280702	1.2013e-09	7.1815e-08	0	0	0	0	0	1	0	Distal	Unknown	Unknown	frequency
DL-vs-VL	D	V	L	chr6	98800001	99200000	11	0	0.157143	0	0.00105576	0.00664367	0	0	0	0	0.546253	0.433748	0.02	Proximal	Unknown	Unknown	frequency
DL-vs-VL	V	D	L	chr6	115200001	115600000	26	2	0.45614	0.0285714	5.52276e-09	2.78027e-07	0	0	0	0	0.0875	0.8125	0.1	Distal	Unknown	Unknown	frequency
DL-vs-VL	V	D	L	chr6	141600001	142000000	15	0	0.263158	0	1.89049e-06	3.44429e-05	0	0	0	0	0.985	0	0.015	Distal	Unknown	Unknown	frequency
DL-vs-VL	V	D	L	chr7	61600001	62000000	8	0	0.140351	0	0.00123282	0.00706106	0.0025	0	0	0	0.0025	0.9625	0.0325	Distal	Unknown	Unknown	frequency
DL-vs-VL	V	D	L	chr7	62000001	62400000	20	6	0.350877	0.0857143	0.000310915	0.00231432	0	0	0	0	0	1	0	Distal	Unknown	Unknown	frequency
DL-vs-VL	V	D	L	chr8	32800001	33200000	18	2	0.315789	0.0285714	9.48016e-06	0.000132376	0	0	0.0762525	0.765	0.0762475	0	0.0825	Genic	Unknown	Unknown	frequency
DL-vs-VL	V	D	L	chr8	43600001	44000000	23	6	0.403509	0.0857143	3.19465e-05	0.000361649	0	0	0.0025	0	0.563747	0.085	0.348753	Distal	Unknown	Unknown	frequency
DL-vs-VL	V	D	L	chr8	46800001	47200000	32	18	0.561404	0.257143	0.000561788	0.0037316	0	0	0	0	0.901253	0.0225	0.0762475	Distal	Unknown	Unknown	frequency
DL-vs-VL	V	D	L	chr8	50400001	50800000	10	0	0.175439	0	0.000206495	0.00165282	0	0	0	0	0	1	0	Distal	Unknown	Unknown	frequency
DL-vs-VL	D	V	L	chr8	78800001	79200000	18	0	0.257143	0	1.02123e-05	0.000140547	0	0	0	0	0.298752	0.668748	0.0325	Distal; Proximal	Unknown	Unknown	frequency
DL-vs-VL	V	D	L	chr8	123200001	123600000	17	2	0.298246	0.0285714	2.26295e-05	0.000272325	0	0	0.0487525	0.505	0.378748	0	0.0675	Distal; Proximal	Unknown	Unknown	frequency
DL-vs-VL	V	D	L	chr8	142800001	143200000	52	30	0.912281	0.428571	7.54058e-09	3.43455e-07	0	0	0.03	0.965	0	0	0.005	Proximal	Unknown	Unknown	both
DL-vs-VL	D	V	G	chrX	42800001	43200000	39	11	0.557143	0.192982	4.71165e-05	0.00032763	0	0	0.0025	0.491248	0.183753	0.1225	0.2	Unknown	Unknown	Unknown	frequency
DL-vs-VL	D	V	G	chrX	45200001	45600000	60	22	0.857143	0.385965	3.36682e-08	6.12805e-07	0	0	0	0.56	0.195	0	0.245	Unknown	Unknown	Unknown	frequency
DL-vs-VL	D	V	G	chrX	89200001	89600000	52	8	0.742857	0.140351	7.88861e-12	5.06749e-10	0	0	0	0	0	1	0	Unknown	Unknown	Unknown	both
DL-vs-VL	V	D	G	chrX	90000001	90400000	13	0	0.22807	0	1.28717e-05	0.000102141	0	0	0	0	0	1	0	Unknown	Unknown	Unknown	frequency
DL-vs-VL	D	V	G	chrX	98800001	99200000	61	14	0.871429	0.245614	5.81218e-13	4.9004e-11	0	0	0	0	0	1	0	Unknown	Unknown	Unknown	both
DL-vs-VL	V	D	G	chrX	121200001	121600000	49	31	0.859649	0.442857	1.08439e-06	1.20896e-05	0	0	0	0	0	1	0	Unknown	Unknown	Unknown	frequency
DL-vs-VL	V	D	G	chrX	121600001	122000000	43	33	0.754386	0.471429	0.00184856	0.00793059	0	0	0	0	0	0.965	0.035	Unknown	Unknown	Unknown	frequency
DL-vs-VL	D	V	G	chrX	126400001	126800000	34	5	0.485714	0.0877193	7.94559e-07	9.32457e-06	0	0	0	0	0	1	0	Unknown	Unknown	Unknown	frequency
DL-vs-VL	D	V	L	chrX	1600001	2000000	58	25	0.828571	0.438596	5.37005e-06	7.84192e-05	0.213748	0.0975	0.1775	0.2375	0	0	0.273753	Unknown	Unknown	Unknown	frequency
DL-vs-VL	D	V	L	chrX	33600001	34000000	11	0	0.157143	0	0.00105576	0.00664367	0	0	0	0	0	1	0	Unknown	Unknown	Unknown	frequency
DL-vs-VL	D	V	L	chrX	42000001	42400000	59	27	0.842857	0.473684	1.86536e-05	0.000233232	0	0	0	0.0075	0.97	0	0.0225	Unknown	Unknown	Unknown	frequency
DL-vs-VL	V	D	L	chrX	58400001	58800000	13	1	0.22807	0.0142857	0.00011562	0.00102874	0	0	0	0	0.478747	0	0.521253	Unknown	Unknown	Unknown	frequency
DL-vs-VL	V	D	L	chrX	61600001	62000000	32	11	0.561404	0.157143	1.91961e-06	3.46435e-05	0	0	0	0	0.0325	0.823752	0.143748	Unknown	Unknown	Unknown	frequency
DL-vs-VL	V	D	L	chrX	97600001	98000000	16	0	0.280702	0	7.08933e-07	1.54112e-05	0	0	0	0	0	1	0	Unknown	Unknown	Unknown	frequency
DL-vs-VL	D	V	L	chrX	155200001	155270560	68	35	0.971429	0.614035	2.51152e-07	6.23966e-06	0	0	0	0	0	0.644827	0.355173	Unknown	Unknown	Unknown	frequency
DL-vs-C	C	D	G	chr1	53600001	54000000	92	26	0.851852	0.371429	5.34099e-11	7.82001e-09	0.185	0.785	0	0	0	0	0.03	Proximal	C1orf123; CPT2; DMRTB1; GLIS1; LOC100507564; LRP8; MAGOH; SLC1A7; SLC25A3P1	ENSG00000143006; ENSG00000157184; ENSG00000157193; ENSG00000162383; ENSG00000162384; ENSG00000162385; ENSG00000174332; ENSG00000226754; ENSG00000236253	both
DL-vs-C	D	C	G	chr1	74800001	75200000	9	0	0.128571	0	0.00016158	0.00138175	0	0	0	0	0.428752	0.368748	0.2025	Proximal	CRYZ; ERICH3; FPGT-TNNI3K; TNNI3K; TYW3	ENSG00000116783; ENSG00000116791; ENSG00000162623; ENSG00000178965; ENSG00000259030	frequency
DL-vs-C	C	D	G	chr1	94000001	94400000	48	3	0.444444	0.0428571	7.2034e-10	5.97882e-08	0.8425	0.0662475	0	0	0	0	0.0912525	Genic	BCAR3; DNTTIP2; FNBP1L; GCLM; MIR760	ENSG00000023909; ENSG00000067334; ENSG00000137936; ENSG00000137942; ENSG00000211575	frequency
DL-vs-C	D	C	G	chr1	99600001	100000000	29	6	0.414286	0.0555556	7.2017e-09	3.3872e-07	0	0	0.186252	0.67	0.131247	0	0.0125	Proximal	LOC100129620; PLPPR4	ENSG00000117600; ENSG00000232825	both
DL-vs-C	C	D	G	chr1	144000001	144400000	51	15	0.472222	0.214286	0.000490041	0.00329337	0.125	0.0362475	0.4	0.0975	0	0	0.341253	Genic	NBPF20	ENSG00000162825	frequency
DL-vs-C	D	C	G	chr1	152000001	152400000	16	1	0.228571	0.00925926	1.19395e-06	2.30775e-05	0	0.0287475	0.4925	0.456253	0	0	0.0225	Proximal	CRNN; FLG; FLG2; HRNR; RPTN; S100A11; TCHH; TCHHL1	ENSG00000143520; ENSG00000143536; ENSG00000143631; ENSG00000159450; ENSG00000163191; ENSG00000182898; ENSG00000197915; ENSG00000215853	frequency
DL-vs-C	D	C	G	chr1	180800001	181200000	27	18	0.385714	0.166667	0.00141332	0.00788218	0.883753	0.113748	0	0	0	0	0.0025	Genic; Proximal	IER5; KIAA1614; MR1; STX6; XPR1	ENSG00000135823; ENSG00000135835; ENSG00000143324; ENSG00000153029; ENSG00000162783	frequency
DL-vs-C	C	D	G	chr1	184000001	184400000	35	5	0.324074	0.0714286	4.54023e-05	0.000489028	0	0.503748	0.3425	0.0125	0	0	0.141253	Proximal	C1orf21; COLGALT2; TSEN15	ENSG00000116667; ENSG00000198756; ENSG00000198860	frequency
DL-vs-C	D	C	G	chr10	46400001	46800000	60	30	0.857143	0.277778	9.36744e-15	6.60873e-12	0.2525	0.0225	0.0575	0.21	0.045	0.0887525	0.323748	Genic	GLUD1P7; PTPN20	ENSG00000204179; ENSG00000265366	frequency
DL-vs-C	D	C	G	chr10	48800001	49200000	20	9	0.285714	0.0833333	0.000664355	0.00416624	0	0	0.0862525	0.576248	0	0.125	0.2125	Distal; Genic	GLUD1P7; PTPN20	ENSG00000204179; ENSG00000265366	frequency
DL-vs-C	D	C	G	chr10	50400001	50800000	16	3	0.228571	0.0277778	3.18726e-05	0.000369057	0	0	0.798752	0.188748	0	0	0.0125	Proximal	C10orf71; DRGX; ERCC6	ENSG00000165606; ENSG00000177354; ENSG00000225830	frequency
DL-vs-C	C	D	G	chr10	56800001	57200000	36	4	0.333333	0.0571429	6.92327e-06	0.000106182	0	0	0	0	0	1	0	Distal	PCDH15	ENSG00000150275	frequency
DL-vs-C	C	D	G	chr10	60400001	60800000	37	2	0.342593	0.0285714	1.6758e-07	4.54723e-06	0	0	0	0.398753	0.536247	0	0.065	Distal; Proximal	BICC1	ENSG00000122870	frequency
DL-vs-C	C	D	G	chr10	87200001	87600000	107	61	0.990741	0.871429	0.0010909	0.00633443	0	0	0	0.0162525	0.961248	0	0.0225	Proximal	GRID1; GRID1-AS1	ENSG00000182771; ENSG00000234942	frequency
DL-vs-C	C	D	G	chr10	113600001	114000000	46	2	0.425926	0.0285714	2.94368e-10	2.96681e-08	0	0	0	0.468753	0.518748	0	0.0125	Proximal	GPAM	ENSG00000119927	both
DL-vs-C	D	C	G	chr11	10800001	11200000	37	24	0.528571	0.222222	4.35998e-05	0.000475166	0	0.406247	0.5225	0.0337525	0	0	0.0375	Proximal	CTR9; EIF4G2; SNORD97; ZBED5; ZBED5-AS1	ENSG00000110321; ENSG00000198730; ENSG00000236287; ENSG00000238622; ENSG00000247271	frequency
DL-vs-C	C	D	G	chr11	12000001	12400000	37	4	0.342593	0.0571429	3.72584e-06	6.25852e-05	0.25	0.03	0.178748	0.2275	0	0	0.313752	Proximal	DKK3; MICAL2; MICALCL; PARVA	ENSG00000050165; ENSG00000133808; ENSG00000133816; ENSG00000197702	frequency
DL-vs-C	D	C	G	chr11	20400001	20800000	58	57	0.814286	0.537037	0.000195748	0.00158736	0	0	0	0.733747	0.256252	0	0.01	Proximal	HTATIP2; NELL1; PRMT3; SLC6A5	ENSG00000109854; ENSG00000165970; ENSG00000165973; ENSG00000185238	frequency
DL-vs-C	C	D	G	chr11	30000001	30400000	105	58	0.972222	0.828571	0.00140554	0.00786993	0	0	0	0.0475	0.5675	0.245	0.14	Proximal	ARL14EP; FSHB; KCNA4	ENSG00000131808; ENSG00000152219; ENSG00000182255	frequency
DL-vs-C	D	C	G	chr11	40800001	41200000	20	10	0.285714	0.0925926	0.00102697	0.00608845	0	0	0	0	0	1	0	Distal; Proximal	LRRC4C	ENSG00000148948	frequency
DL-vs-C	D	C	G	chr11	76800001	77200000	57	41	0.814286	0.37963	7.75143e-09	3.52815e-07	0	0.153752	0.746247	0	0	0	0.1	Genic; Proximal	CAPN5; GDPD4; MYO7A; OMP; PAK1	ENSG00000137474; ENSG00000149260; ENSG00000149269; ENSG00000178795; ENSG00000254550	frequency
DL-vs-C	D	C	G	chr11	83600001	84000000	46	38	0.657143	0.351852	0.000107701	0.0010064	0	0	0	0.0025	0.956252	0	0.0412475	Proximal	DLG2	ENSG00000150672	frequency
DL-vs-C	C	D	G	chr11	88000001	88400000	22	0	0.203704	0	8.42863e-06	0.000123883	0.1175	0.538748	0.248752	0	0	0	0.095	Proximal	CTSC; GRM5; GRM5-AS1	ENSG00000109861; ENSG00000168959; ENSG00000255082	frequency
DL-vs-C	C	D	G	chr11	99200001	99600000	22	1	0.203704	0.0142857	0.000130026	0.00118365	0	0	0	0	0	1	0	Distal; Proximal	CNTN5	ENSG00000149972	frequency
DL-vs-C	C	D	G	chr11	117600001	118000000	39	3	0.361111	0.0428571	2.16324e-07	5.54968e-06	0.286253	0.035	0.0875	0.0025	0	0	0.588747	Proximal	DSCAML1; FXYD2; FXYD6; FXYD6-FXYD2; IL10RA; TMPRSS13; TMPRSS4; TMPRSS4-AS1	ENSG00000110324; ENSG00000137648; ENSG00000137726; ENSG00000137731; ENSG00000137747; ENSG00000177103; ENSG00000255245; ENSG00000255274	both
DL-vs-C	C	D	G	chr11	133200001	133600000	42	2	0.388889	0.0285714	4.12339e-09	2.07789e-07	0	0	0	0	0.183753	0.811248	0.005	Proximal	OPCML	ENSG00000183715	frequency
DL-vs-C	D	C	G	chr12	11200001	11600000	33	20	0.471429	0.185185	9.08933e-05	0.000872452	0	0.015	0.52	0.198747	0	0	0.266253	Distal; Genic	PRB1; PRB2; PRB3; PRB4; PRH1-PRR4; SMIM10L1; TAS2R30; TAS2R42; TAS2R43; TAS2R46	ENSG00000121335; ENSG00000186136; ENSG00000197870; ENSG00000226761; ENSG00000230657; ENSG00000251655; ENSG00000255374; ENSG00000256188; ENSG00000256537; ENSG00000275778	frequency
DL-vs-C	D	C	G	chr12	13600001	14000000	12	2	0.171429	0.0185185	0.00030698	0.00232188	0	0	0	0.3825	0.611252	0	0.0062475	Proximal	GRIN2B	ENSG00000273079	frequency
DL-vs-C	D	C	G	chr12	52800001	53200000	42	19	0.6	0.175926	8.02302e-09	3.53765e-07	0	0.158752	0.836248	0	0	0	0.005	Genic; Proximal	KRT1; KRT2; KRT3; KRT5; KRT6A; KRT6B; KRT6C; KRT71; KRT72; KRT73; KRT74; KRT75; KRT76; KRT77; KRT82	ENSG00000139648; ENSG00000161850; ENSG00000167768; ENSG00000170454; ENSG00000170465; ENSG00000170484; ENSG00000170486; ENSG00000172867; ENSG00000185069; ENSG00000185479; ENSG00000186049; ENSG00000186081; ENSG00000186442; ENSG00000189182; ENSG00000205420	frequency
DL-vs-C	C	D	G	chr12	67600001	68000000	37	9	0.342593	0.128571	0.00150789	0.00834365	0	0	0.005	0.903752	0.0487475	0	0.0425	Proximal	CAND1	ENSG00000111530	frequency
DL-vs-C	D	C	G	chr12	72000001	72400000	21	7	0.3	0.0648148	3.95025e-05	0.000435453	0	0	0.5975	0.305	0	0	0.0975	Genic	RAB21; TBC1D15; THAP2; TMEM19; TPH2; ZFC3H1	ENSG00000080371; ENSG00000121749; ENSG00000133858; ENSG00000139287; ENSG00000139291; ENSG00000173451	frequency
DL-vs-C	C	D	G	chr12	87200001	87600000	13	0	0.12037	0	0.00185755	0.00985341	0	0	0	0	0	1	0	Distal	MGAT4C	ENSG00000182050	frequency
DL-vs-C	C	D	G	chr12	88400001	88800000	40	9	0.37037	0.128571	0.000508481	0.00336839	0	0	0	0.36	0.465	0	0.175	Proximal	C12orf29; C12orf50; CEP290; TMTC3	ENSG00000133641; ENSG00000139324; ENSG00000165805; ENSG00000198707	frequency
DL-vs-C	D	C	G	chr12	106400001	106800000	25	16	0.357143	0.148148	0.00179496	0.00966676	0	0	0.731252	0.266248	0	0	0.0025	Proximal	CKAP4; NUAK1; POLR3B; TCP11L2	ENSG00000013503; ENSG00000074590; ENSG00000136026; ENSG00000166046	frequency
DL-vs-C	C	D	G	chr12	119600001	120000000	25	4	0.231481	0.0571429	0.00173628	0.00938653	0	0	0	0.481253	0.371248	0	0.1475	Proximal	CCDC60; HSPB8; LINC00934; SRRM4	ENSG00000139767; ENSG00000152137; ENSG00000183273; ENSG00000281196	frequency
DL-vs-C	D	C	G	chr13	35600001	36000000	14	1	0.2	0.00925926	9.07714e-06	0.000130718	0	0	0	0.0412475	0.853753	0.01	0.095	Distal	NBEA	ENSG00000172915	frequency
DL-vs-C	D	C	G	chr13	54400001	54800000	12	0	0.171429	0	7.35882e-06	0.000110461	0	0	0	0	0	1	0	Proximal	LINC00558	ENSG00000261517	frequency
DL-vs-C	C	D	G	chr13	72400001	72800000	57	14	0.527778	0.2	1.09489e-05	0.000151459	0	0	0	0	0	1	0	Genic; Proximal	DACH1	ENSG00000276644	frequency
DL-vs-C	D	C	G	chr13	76400001	76800000	30	17	0.428571	0.157407	0.000103015	0.000975529	0	0.113748	0.0775	0.705	0.02	0	0.0837525	Distal; Genic	LMO7; LMO7DN	ENSG00000136153; ENSG00000178734	frequency
DL-vs-C	C	D	G	chr13	103600001	104000000	108	61	1	0.871429	0.00016158	0.00138175	0	0	0.005	0.763748	0.005	0.0137525	0.2125	Proximal	MIR548AS; SLC10A2	ENSG00000125255; ENSG00000263741	frequency
DL-vs-C	D	C	G	chr13	108400001	108800000	34	13	0.485714	0.12037	9.94357e-08	2.86334e-06	0	0	0	0	0.288753	0.688747	0.0225	Distal; Proximal	FAM155A	ENSG00000204442	frequency
DL-vs-C	D	C	G	chr13	111600001	112000000	16	5	0.228571	0.0462963	0.000520519	0.00340025	0	0	0.733747	0.253752	0	0	0.0125	Distal	ARHGEF7; TEX29	ENSG00000102606; ENSG00000153495	frequency
DL-vs-C	C	D	G	chr14	98800001	99200000	23	1	0.212963	0.0142857	6.58089e-05	0.000672872	0	0	0	0	0	1	0	Proximal	C14orf177	ENSG00000176605	frequency
DL-vs-C	C	D	G	chr15	39600001	40000000	25	0	0.231481	0	2.20415e-06	4.14673e-05	0	0.206253	0.771247	0.005	0	0	0.0175	Proximal	FSIP1; THBS1	ENSG00000137801; ENSG00000150667	frequency
DL-vs-C	D	C	G	chr15	72400001	72800000	19	8	0.271429	0.0740741	0.000503778	0.00335297	0.566248	0.426252	0	0	0	0	0.0075	Genic	ARIH1; CELF6; GRAMD2; HEXA; HEXA-AS1; MYO9A; PARP6; PKM; SENP8; TMEM202	ENSG00000066933; ENSG00000067225; ENSG00000137817; ENSG00000140488; ENSG00000166192; ENSG00000166233; ENSG00000175318; ENSG00000187806; ENSG00000213614; ENSG00000260339	frequency
DL-vs-C	D	C	G	chr15	81200001	81600000	43	15	0.614286	0.138889	4.80238e-11	7.82001e-09	0	0.268747	0.571253	0.01	0	0	0.15	Proximal	CEMIP; CFAP161; IL16; MESDC1; MESDC2; MIR4514	ENSG00000103888; ENSG00000117899; ENSG00000140406; ENSG00000156206; ENSG00000172349; ENSG00000265855	both
DL-vs-C	C	D	G	chr15	86800001	87200000	44	13	0.407407	0.185714	0.00188851	0.0099801	0	0	0	0	0.6125	0.331253	0.0562475	Proximal	AGBL1; AGBL1-AS1	ENSG00000166748; ENSG00000260125	frequency
DL-vs-C	C	D	G	chr15	92400001	92800000	47	4	0.435185	0.0571429	8.99784e-09	3.84726e-07	0	0	0	0.556253	0.4075	0	0.0362475	Proximal	SLCO3A1	ENSG00000176463	frequency
DL-vs-C	D	C	G	chr15	98000001	98400000	50	44	0.714286	0.407407	6.48245e-05	0.000672554	0	0	0	0	0	1	0	Proximal	LINC00923	ENSG00000251209	frequency
DL-vs-C	C	D	G	chr16	49600001	50000000	18	1	0.166667	0.0142857	0.000852484	0.00525264	0	0.211253	0.37	0.205	0.005	0	0.208748	Proximal	ZNF423	ENSG00000102935	frequency
DL-vs-C	C	D	G	chr16	55600001	56000000	15	0	0.138889	0	0.000492489	0.00329337	0	0	0	0.163752	0.793748	0	0.0425	Proximal	CAPNS2; CES1; CES1P1; CES5A; LPCAT2; SLC6A2	ENSG00000087253; ENSG00000103546; ENSG00000159398; ENSG00000198848; ENSG00000228695; ENSG00000256812	frequency
DL-vs-C	C	D	G	chr16	78400001	78800000	20	2	0.185185	0.0285714	0.00185332	0.00985341	0	0	0	0	0.01	0.93	0.06	Genic	WWOX	ENSG00000186153	frequency
DL-vs-C	D	C	G	chr16	82400001	82800000	26	3	0.371429	0.0277778	1.29057e-09	9.105e-08	0	0	0	0.918748	0.0412525	0	0.04	Proximal	CDH13	ENSG00000140945	both
DL-vs-C	D	C	G	chr17	49600001	50000000	86	68	0.971429	0.796296	0.000563469	0.00363038	0	0	0.0537475	0.485	0.401253	0	0.06	Proximal	CA10	ENSG00000154975	frequency
DL-vs-C	D	C	G	chr18	39600001	40000000	58	34	0.828571	0.314815	1.22088e-11	3.44533e-09	0	0	0	0.198747	0.565	0.0987525	0.1375	Proximal	LINC00907; PIK3C3	ENSG00000078142; ENSG00000267586	both
DL-vs-C	D	C	G	chr19	21600001	22000000	13	3	0.185714	0.0277778	0.000659291	0.00415295	0	0	0	0	1	0	0	Distal	LINC00664; LOC641367; ZNF100; ZNF429; ZNF43; ZNF493	ENSG00000196268; ENSG00000197013; ENSG00000197020; ENSG00000198521; ENSG00000268658; ENSG00000269845	frequency
DL-vs-C	D	C	G	chr19	28000001	28400000	74	66	0.942857	0.685185	2.45039e-05	0.00030329	0	0	0	0	0.728747	0.2125	0.0587525	Distal	LINC00662	ENSG00000261824	frequency
DL-vs-C	D	C	G	chr2	1600001	2000000	40	34	0.571429	0.314815	0.00101793	0.00606032	0	0	0	0	0	0.9925	0.0075	Genic	MYT1L; PXDN	ENSG00000130508; ENSG00000186487	frequency
DL-vs-C	C	D	G	chr2	20800001	21200000	17	0	0.157407	0	0.000138522	0.00123706	0.161247	0.3125	0.3475	0.0737525	0	0	0.105	Genic; Proximal	GDF7; HS1BP3; LDAH	ENSG00000118960; ENSG00000118961; ENSG00000143869	frequency
DL-vs-C	D	C	G	chr2	92000001	92400000	32	17	0.457143	0.157407	2.66883e-05	0.00031816	0	0	0.0025	0.005	0.61	0.173747	0.208753	Distal	ACTR3BP2	ENSG00000280263	frequency
DL-vs-C	D	C	G	chr2	95200001	95600000	13	0	0.185714	0	2.57115e-06	4.71156e-05	0	0	0	0.238753	0.4725	0	0.288747	Distal; Genic	LOC442028; TEKT4	ENSG00000163060; ENSG00000259848	both
DL-vs-C	C	D	G	chr2	110000001	110400000	16	0	0.148148	0	0.000259425	0.00202237	0.0075	0.423752	0.075	0.116248	0	0	0.3775	Genic	SEPT10; SH3RF3; SOWAHC	ENSG00000172985; ENSG00000186522; ENSG00000198142	frequency
DL-vs-C	D	C	G	chr2	119600001	120000000	26	12	0.371429	0.111111	5.96893e-05	0.00062852	0	0	0	0.838753	0.121247	0	0.04	Proximal	C1QL2; EN1; MARCO; STEAP3	ENSG00000019169; ENSG00000115107; ENSG00000144119; ENSG00000163064	frequency
DL-vs-C	C	D	G	chr2	166800001	167200000	108	61	1	0.871429	0.00016158	0.00138175	0	0	0	0.0725	0.626247	0.131252	0.17	Proximal	SCN1A; SCN9A; TTC21B	ENSG00000123607; ENSG00000144285; ENSG00000169432	both
DL-vs-C	C	D	G	chr2	168800001	169200000	49	15	0.453704	0.214286	0.00133264	0.00755161	0	0.198752	0.4375	0.303748	0	0	0.06	Genic; Proximal	STK39	ENSG00000198648	frequency
DL-vs-C	C	D	G	chr2	189200001	189600000	62	9	0.574074	0.128571	1.22524e-09	9.105e-08	0	0	0.0025	0	0.84	0	0.1575	Distal; Proximal	DIRC1; GULP1	ENSG00000144366; ENSG00000174325	frequency
DL-vs-C	D	C	G	chr2	210000001	210400000	55	35	0.785714	0.324074	1.26601e-09	9.105e-08	0	0	0	0	0.9525	0	0.0475	Proximal	MAP2	ENSG00000078018	frequency
DL-vs-C	D	C	G	chr2	223600001	224000000	30	15	0.428571	0.138889	1.98541e-05	0.000254673	0	0.125	0.605	0.118752	0	0	0.151248	Genic	ACSL3; KCNE4	ENSG00000123983; ENSG00000152049	frequency
DL-vs-C	C	D	G	chr2	229600001	230000000	39	7	0.361111	0.1	9.02474e-05	0.000872185	0	0	0	0	0.108753	0.868748	0.0225	Proximal	PID1	ENSG00000153823	frequency
DL-vs-C	D	C	G	chr20	1200001	1600000	63	63	0.9	0.583333	3.5536e-06	6.19029e-05	0	0.085	0.865	0	0	0	0.05	Proximal	FKBP1A; NSFL1C; RAD21L1; SDCBP2; SDCBP2-AS1; SIRPB1; SIRPB2; SIRPD; SNPH	ENSG00000088832; ENSG00000088833; ENSG00000101298; ENSG00000101307; ENSG00000125775; ENSG00000125900; ENSG00000196209; ENSG00000234684; ENSG00000244588	frequency
DL-vs-C	C	D	G	chr20	14400001	14800000	54	15	0.5	0.214286	0.000144588	0.00126717	0	0	0	0.933752	0.0387475	0	0.0275	Genic; Proximal	MACROD2	ENSG00000172264	frequency
DL-vs-C	C	D	G	chr20	14800001	15200000	19	0	0.175926	0	6.9795e-05	0.000698445	0	0	0	1	0	0	0	Proximal	MACROD2; MACROD2-AS1	ENSG00000172264; ENSG00000235914	frequency
DL-vs-C	D	C	G	chr20	58400001	58800000	34	14	0.485714	0.12963	2.80933e-07	6.83443e-06	0	0	0	0.02	0.94	0	0.04	Proximal	CDH26; FAM217B; MIR646HG; PHACTR3; PPP1R3D; SYCP2	ENSG00000087495; ENSG00000124215; ENSG00000132825; ENSG00000196074; ENSG00000196227; ENSG00000228340	frequency
DL-vs-C	D	C	G	chr21	38800001	39200000	71	63	0.9	0.657407	0.000181476	0.00148013	0	0.0962475	0.8475	0.0437525	0	0	0.0125	Distal; Genic	DYRK1A; KCNJ6	ENSG00000157540; ENSG00000157542	frequency
DL-vs-C	D	C	G	chr21	47200001	47600000	62	60	0.885714	0.555556	2.51241e-06	4.66449e-05	0.196252	0.0775	0.665	0	0	0	0.0612475	Distal; Genic	COL6A1; COL6A2; FTCD; LOC100129027; PCBP3; SPATC1L	ENSG00000142156; ENSG00000142173; ENSG00000160282; ENSG00000160284; ENSG00000183570; ENSG00000205424	frequency
DL-vs-C	D	C	G	chr3	75600001	76000000	11	1	0.157143	0.00925926	0.000169003	0.00142793	0	0	0	0	0	1	0	Distal	ROBO2; ZNF717	ENSG00000185008; ENSG00000227124	frequency
DL-vs-C	C	D	G	chr3	76400001	76800000	20	1	0.185185	0.0142857	0.000254813	0.00201989	0	0	0	0	0	1	0	Proximal	ROBO2	ENSG00000185008	frequency
DL-vs-C	C	D	G	chr3	110800001	111200000	19	1	0.175926	0.0142857	0.000463897	0.00317747	0	0	0	0.241253	0.718747	0	0.04	Proximal	NECTIN3	ENSG00000177707	frequency
DL-vs-C	C	D	G	chr3	132800001	133200000	31	1	0.287037	0.0142857	5.15253e-07	1.13597e-05	0.0712525	0.2075	0.175	0.225	0	0	0.321248	Genic; Proximal	BFSP2; TMEM108	ENSG00000144868; ENSG00000170819	frequency
DL-vs-C	C	D	G	chr3	159600001	160000000	7	0	0.0648148	0	0.0433784	0.126461	0.175	0.521247	0.216252	0	0	0	0.0875	Genic	C3orf80; IFT80; IL12A; IQCJ-SCHIP1; SCHIP1	ENSG00000068885; ENSG00000151967; ENSG00000168811; ENSG00000180044; ENSG00000283154	correlation
DL-vs-C	D	C	G	chr4	48800001	49200000	82	69	0.985714	0.759259	9.20111e-06	0.000131139	0	0.361247	0.24	0.0375	0.2175	0.0487525	0.095	Distal; Genic	CWH43; OCIAD1; OCIAD2	ENSG00000109180; ENSG00000109182; ENSG00000145247	frequency
DL-vs-C	D	C	G	chr4	68800001	69200000	21	9	0.3	0.0833333	0.000345253	0.00252411	0	0	0	0.995	0	0	0.005	Distal	FTLP10; TMPRSS11A; TMPRSS11B; TMPRSS11BNL; TMPRSS11F; TMPRSS11GP; UBA6-AS1	ENSG00000185873; ENSG00000187054; ENSG00000198092; ENSG00000229009; ENSG00000248049; ENSG00000250026; ENSG00000250426	frequency
DL-vs-C	C	D	G	chr4	74800001	75200000	35	1	0.324074	0.0142857	5.32143e-08	1.70648e-06	0	0.283747	0	0.563752	0	0	0.1525	Distal; Proximal	CXCL2; CXCL3; CXCL5; EPGN; MTHFD2L; PF4; PPBP; PPBPP2	ENSG00000081041; ENSG00000163734; ENSG00000163735; ENSG00000163736; ENSG00000163737; ENSG00000163738; ENSG00000182585; ENSG00000248848	frequency
DL-vs-C	D	C	G	chr4	81200001	81600000	22	9	0.314286	0.0833333	0.00017903	0.00148013	0	0	0	0.93	0	0	0.07	Genic; Proximal	C4orf22; FGF5	ENSG00000138675; ENSG00000197826	frequency
DL-vs-C	D	C	G	chr4	92400001	92800000	8	0	0.114286	0	0.000443042	0.00309471	0	0	0	0	0	1	0	Distal	CCSER1	ENSG00000184305	frequency
DL-vs-C	D	C	G	chr4	104000001	104400000	24	12	0.342857	0.111111	0.00024677	0.00197711	0	0.005	0.4275	0.391253	0.0025	0	0.173747	Distal	BDH2; CENPE	ENSG00000138778; ENSG00000164039	frequency
DL-vs-C	D	C	G	chr4	117200001	117600000	29	13	0.414286	0.12037	1.01668e-05	0.000142033	0	0	0	0	0	1	0	Distal	MIR1973	ENSG00000270394	frequency
DL-vs-C	D	C	G	chr4	125200001	125600000	50	38	0.714286	0.351852	3.22996e-06	5.76895e-05	0	0	0	0.155	0.1375	0.6	0.1075	Distal	ANKRD50	ENSG00000151458	frequency
DL-vs-C	C	D	G	chr4	142000001	142400000	31	3	0.287037	0.0428571	2.55923e-05	0.000311077	0	0	0	0.515	0.3375	0	0.1475	Distal	RNF150; ZNF330	ENSG00000109445; ENSG00000170153	frequency
DL-vs-C	D	C	G	chr5	21600001	22000000	87	69	0.985714	0.805556	0.000141138	0.00124466	0	0	0	0	0	1	0	Genic	CDH12	ENSG00000154162	frequency
DL-vs-C	C	D	G	chr5	50400001	50800000	37	8	0.342593	0.114286	0.000689793	0.00430663	0	0	0	0	0.196247	0.621252	0.1825	Proximal	ISL1; LOC642366	ENSG00000016082; ENSG00000259663	frequency
DL-vs-C	D	C	G	chr5	53600001	54000000	39	28	0.557143	0.259259	7.57993e-05	0.000742728	0	0	0	0.475	0.341253	0	0.183748	Genic	ARL15; HSPB3; SNX18	ENSG00000169271; ENSG00000178996; ENSG00000185305	frequency
DL-vs-C	C	D	G	chr5	59200001	59600000	25	1	0.231481	0.0142857	1.75041e-05	0.000228688	0	0	0.1425	0.09	0.438752	0	0.328748	Proximal	PDE4D	ENSG00000113448	frequency
DL-vs-C	D	C	G	chr5	59600001	60000000	47	42	0.671429	0.388889	0.000381594	0.00276117	0	0.0862525	0.015	0.465	0.258748	0	0.175	Proximal	DEPDC1B; PART1; PDE4D	ENSG00000035499; ENSG00000113448; ENSG00000152931	frequency
DL-vs-C	C	D	G	chr5	96400001	96800000	70	24	0.648148	0.342857	0.000107701	0.0010064	0	0.005	0.435	0.518752	0	0	0.0412475	Distal; Genic	LIX1; RIOK2	ENSG00000058729; ENSG00000145721	frequency
DL-vs-C	D	C	G	chr5	100000001	100400000	44	32	0.628571	0.296296	1.39486e-05	0.000187443	0	0	0	0	0	0.9875	0.0125	Distal	ST8SIA4	ENSG00000113532	frequency
DL-vs-C	D	C	G	chr5	120800001	121200000	49	23	0.7	0.212963	1.34344e-10	1.57966e-08	0	0	0	0	0.238753	0.728747	0.0325	Distal; Proximal	FTMT	ENSG00000181867	both
DL-vs-C	C	D	G	chr5	136800001	137200000	46	6	0.425926	0.0857143	5.5067e-07	1.19538e-05	0.005	0.4675	0.0475	0.1625	0	0	0.3175	Genic; Proximal	HNRNPA0; KLHL3; MIR874; MYOT; NPY6R; SPOCK1	ENSG00000120729; ENSG00000146021; ENSG00000152377; ENSG00000177733; ENSG00000216009; ENSG00000226306	frequency
DL-vs-C	D	C	G	chr5	140400001	140800000	13	1	0.185714	0.00925926	2.44493e-05	0.00030329	0	0	0.0987525	0.886247	0	0	0.015	Genic	PCDHB1; PCDHB10; PCDHB11; PCDHB12; PCDHB13; PCDHB14; PCDHB15; PCDHB16; PCDHB17P; PCDHB18P; PCDHB2; PCDHB3; PCDHB4; PCDHB5; PCDHB6; PCDHB7; PCDHB8; PCDHGA1; PCDHGA10; PCDHGA2; PCDHGA3; PCDHGA4; PCDHGA5; PCDHGA6; PCDHGA7; PCDHGA8; PCDHGA9; PCDHGB1; PCDHGB2; PCDHGB3; PCDHGB4; PCDHGB5; PCDHGB6; PCDHGB7; SLC25A2; TAF7	ENSG00000081818; ENSG00000081853; ENSG00000112852; ENSG00000113205; ENSG00000113209; ENSG00000113211; ENSG00000113212; ENSG00000113248; ENSG00000120322; ENSG00000120324; ENSG00000120327; ENSG00000120328; ENSG00000120329; ENSG00000146001; ENSG00000171815; ENSG00000178913; ENSG00000187372; ENSG00000197479; ENSG00000204956; ENSG00000253305; ENSG00000253485; ENSG00000253537; ENSG00000253731; ENSG00000253767; ENSG00000253846; ENSG00000253910; ENSG00000253953; ENSG00000254122; ENSG00000254221; ENSG00000254245; ENSG00000255622; ENSG00000261934; ENSG00000262209; ENSG00000262576; ENSG00000272674; ENSG00000276547	frequency
DL-vs-C	D	C	G	chr5	152800001	153200000	85	68	0.971429	0.787037	0.000313593	0.00234116	0	0	0	0.203753	0.766247	0	0.03	Distal; Proximal	GRIA1	ENSG00000155511	frequency
DL-vs-C	D	C	G	chr5	160000001	160400000	61	60	0.857143	0.564815	3.53311e-05	0.000398818	0	0	0	0.176248	0.59	0.156252	0.0775	Proximal	ATP10B; LOC285629	ENSG00000118322; ENSG00000253417	frequency
DL-vs-C	C	D	G	chr5	167200001	167600000	31	5	0.287037	0.0714286	0.000462724	0.00317747	0	0.0612525	0.265	0.546247	0.0025	0	0.125	Genic; Proximal	TENM2	ENSG00000145934	frequency
DL-vs-C	C	D	G	chr6	2800001	3200000	27	4	0.25	0.0571429	0.000957291	0.00572346	0.6675	0.32	0	0	0	0	0.0125	Genic	BPHL; LINC01011; LOC100507194; MIR4645; NQO2; RIPK1; SERPINB1; SERPINB6; SERPINB9; TUBB2A	ENSG00000021355; ENSG00000124570; ENSG00000124588; ENSG00000137267; ENSG00000137274; ENSG00000137275; ENSG00000170542; ENSG00000230269; ENSG00000244041; ENSG00000266750	frequency
DL-vs-C	C	D	G	chr6	5600001	6000000	27	4	0.25	0.0571429	0.000957291	0.00572346	0	0	0.005	0.58	0.216248	0	0.198752	Proximal	FARS2; NRN1	ENSG00000124785; ENSG00000145982	frequency
DL-vs-C	D	C	G	chr6	6400001	6800000	26	9	0.371429	0.0833333	4.26728e-06	6.91714e-05	0.0975	0.306252	0	0.065	0.1225	0	0.408747	Genic; Proximal	LY86; LY86-AS1	ENSG00000112799; ENSG00000216863	frequency
DL-vs-C	C	D	G	chr6	40400001	40800000	26	3	0.240741	0.0428571	0.00032235	0.00236893	0	0	0	0.806253	0.0575	0	0.136247	Proximal	LRFN2	ENSG00000156564	frequency
DL-vs-C	D	C	G	chr6	46400001	46800000	46	29	0.657143	0.268519	4.52969e-07	1.01451e-05	0	0	0	0.383748	0.583753	0	0.0325	Proximal	ANKRD66; CYP39A1; MEP1A; PLA2G7; RCAN2; SLC25A27; TDRD6	ENSG00000112818; ENSG00000146070; ENSG00000146233; ENSG00000153291; ENSG00000172348; ENSG00000180113; ENSG00000230062	frequency
DL-vs-C	D	C	G	chr6	47200001	47600000	12	3	0.171429	0.0277778	0.00140554	0.00786993	0	0.6525	0.315	0	0	0	0.0325	Genic; Proximal	CD2AP; TNFRSF21	ENSG00000146072; ENSG00000198087	frequency
DL-vs-C	C	D	G	chr6	49600001	50000000	20	2	0.185185	0.0285714	0.00185332	0.00985341	0	0	0	0.02	0.86	0	0.12	Distal	CRISP1; CRISP2; CRISP3; DEFB110; DEFB113; DEFB114; PGK2; RHAG	ENSG00000096006; ENSG00000112077; ENSG00000124490; ENSG00000124812; ENSG00000170950; ENSG00000177684; ENSG00000203970; ENSG00000214642	frequency
DL-vs-C	C	D	G	chr6	50400001	50800000	23	0	0.212963	0	4.31402e-06	6.91714e-05	0	0	0	0	0.0025	0.9925	0.005	Proximal	TFAP2B; TFAP2D	ENSG00000008196; ENSG00000008197	frequency
DL-vs-C	D	C	G	chr6	51200001	51600000	54	52	0.771429	0.481481	0.000155507	0.00135445	0	0	0	0.668752	0.03	0	0.301248	Proximal	PKHD1	ENSG00000170927	frequency
DL-vs-C	D	C	G	chr6	54000001	54400000	14	3	0.2	0.0277778	0.000309364	0.00232188	0	0	0.0462475	0.5275	0.1825	0	0.243753	Distal	MLIP; TINAG	ENSG00000137251; ENSG00000146147	frequency
DL-vs-C	C	D	G	chr6	64400001	64800000	19	0	0.175926	0	6.9795e-05	0.000698445	0	0	0.005	0.66	0.231252	0	0.103748	Distal; Genic	EYS; PHF3	ENSG00000118482; ENSG00000188107	frequency
DL-vs-C	C	D	G	chr6	80400001	80800000	41	0	0.37963	0	3.53162e-11	7.11873e-09	0	0	0	0.986252	0	0	0.0137475	Proximal	ELOVL4; RNY4; SH3BGRL2; TTK	ENSG00000112742; ENSG00000118402; ENSG00000198478; ENSG00000252316	both
DL-vs-C	C	D	G	chr6	149200001	149600000	37	7	0.342593	0.1	0.000181476	0.00148013	0	0.2125	0.75	0	0	0	0.0375	Genic	TAB2; UST	ENSG00000055208; ENSG00000111962	frequency
DL-vs-C	C	D	G	chr7	3600001	4000000	76	26	0.703704	0.371429	1.39486e-05	0.000187443	0	0	0	0	0.9975	0	0.0025	Genic	SDK1	ENSG00000146555	frequency
DL-vs-C	D	C	G	chr7	8400001	8800000	73	62	0.885714	0.675926	0.00125765	0.00715539	0	0.158748	0.3275	0.286253	0	0.0075	0.22	Genic; Proximal	NXPH1	ENSG00000122584	frequency
DL-vs-C	D	C	G	chr7	42000001	42400000	71	63	0.9	0.657407	0.000181476	0.00148013	0	0	0	0.0125	0.958753	0	0.0287475	Proximal	GLI3	ENSG00000106571	frequency
DL-vs-C	C	D	G	chr7	54000001	54400000	39	0	0.361111	0	1.83731e-10	1.99419e-08	0	0	0	0	0	1	0	Distal	HPVC1	ENSG00000280920	frequency
DL-vs-C	D	C	G	chr7	54800001	55200000	44	23	0.628571	0.212963	3.8829e-08	1.30447e-06	0	0	0	0.838753	0.153748	0	0.0075	Distal; Genic	EGFR; SEC61G	ENSG00000132432; ENSG00000146648	frequency
DL-vs-C	D	C	G	chr7	55200001	55600000	35	26	0.5	0.240741	0.000621115	0.00396558	0	0.0075	0.7275	0.161247	0	0	0.103752	Distal; Genic	EGFR; EGFR-AS1; LANCL2; VOPP1	ENSG00000132434; ENSG00000146648; ENSG00000154978; ENSG00000224057	frequency
DL-vs-C	D	C	G	chr7	94000001	94400000	71	66	0.942857	0.657407	3.72584e-06	6.25852e-05	0	0	0	0.956252	0	0	0.0437475	Genic	CASD1; COL1A2; PEG10; SGCE	ENSG00000127990; ENSG00000127995; ENSG00000164692; ENSG00000242265	frequency
DL-vs-C	D	C	G	chr7	105600001	106000000	20	6	0.285714	0.0555556	4.37786e-05	0.000475166	0.0125	0.9575	0	0	0	0	0.03	Genic	CDHR3; NAMPT; SYPL1	ENSG00000008282; ENSG00000105835; ENSG00000128536	frequency
DL-vs-C	C	D	G	chr7	117200001	117600000	16	0	0.148148	0	0.000259425	0.00202237	0	0	0.015	0.548748	0.0662525	0	0.37	Proximal	CFTR; CTTNBP2	ENSG00000001626; ENSG00000077063	frequency
DL-vs-C	D	C	G	chr7	120000001	120400000	35	18	0.5	0.166667	3.85799e-06	6.40426e-05	0	0.106252	0.2675	0.0075	0	0.288747	0.33	Proximal	KCND2	ENSG00000184408	frequency
DL-vs-C	D	C	G	chr7	123600001	124000000	16	6	0.228571	0.0555556	0.000898569	0.005465	0	0	0	0.201247	0.796253	0	0.0025	Distal	SPAM1; TMEM229A	ENSG00000106304; ENSG00000234224	frequency
DL-vs-C	C	D	G	chr7	134800001	135200000	44	12	0.407407	0.171429	0.000934815	0.00566105	0	0.553752	0.406247	0	0	0	0.04	Genic	AGBL3; C7orf49; CNOT4; STRA8; TMEM140; WDR91	ENSG00000080802; ENSG00000105875; ENSG00000122783; ENSG00000146856; ENSG00000146857; ENSG00000146859	frequency
DL-vs-C	C	D	G	chr7	145600001	146000000	17	0	0.157407	0	0.000138522	0.00123706	0	0	0	0	0	1	0	Distal	CNTNAP2	ENSG00000174469	frequency
DL-vs-C	C	D	G	chr8	4800001	5200000	97	40	0.898148	0.571429	9.35295e-07	1.85873e-05	0	0	0	0	0	1	0	Distal	CSMD1	ENSG00000183117	frequency
DL-vs-C	C	D	G	chr8	14800001	15200000	28	3	0.259259	0.0428571	0.000102542	0.000975529	0	0	0	0	0	1	0	Genic	SGCZ	ENSG00000185053	frequency
DL-vs-C	C	D	G	chr8	51600001	52000000	86	23	0.796296	0.328571	4.31578e-10	4.05971e-08	0	0	0	0	0	1	0	Distal	SNTG1	ENSG00000147481	frequency
DL-vs-C	D	C	G	chr8	67200001	67600000	32	13	0.457143	0.12037	9.16305e-07	1.84701e-05	0.4075	0.575	0	0	0	0	0.0175	Genic	ADHFE1; C8orf44; C8orf44-SGK3; C8orf46; MYBL1; RRS1; RRS1-AS1; VCPIP1	ENSG00000147576; ENSG00000169085; ENSG00000175073; ENSG00000179041; ENSG00000185697; ENSG00000213865; ENSG00000246145; ENSG00000270024	frequency
DL-vs-C	D	C	G	chr8	77200001	77600000	41	20	0.585714	0.185185	5.60728e-08	1.71997e-06	0	0	0	0.776253	0	0	0.223747	Proximal	ZFHX4; ZFHX4-AS1	ENSG00000091656; ENSG00000253661	frequency
DL-vs-C	D	C	G	chr8	93600001	94000000	87	69	0.985714	0.805556	0.000141138	0.00124466	0	0	0	0	1	0	0	Proximal	FLJ46284; TRIQK	ENSG00000205133; ENSG00000248858	frequency
DL-vs-C	D	C	G	chr8	114400001	114800000	45	40	0.642857	0.37037	0.000425803	0.00304979	0	0	0	0	0	1	0	Distal; Proximal	CSMD3	ENSG00000164796	frequency
DL-vs-C	C	D	G	chr8	116800001	117200000	64	8	0.592593	0.114286	5.54217e-11	7.82001e-09	0	0	0	0	0.938752	0	0.0612475	Proximal	LINC00536	ENSG00000249917	frequency
DL-vs-C	C	D	G	chr9	2000001	2400000	37	9	0.342593	0.128571	0.00150789	0.00834365	0	0.0575	0	0.805	0	0	0.1375	Proximal	SMARCA2	ENSG00000080503	frequency
DL-vs-C	C	D	G	chr9	2400001	2800000	39	9	0.361111	0.128571	0.000549106	0.00355407	0	0	0	1	0	0	0	Proximal	KCNV2; VLDLR; VLDLR-AS1	ENSG00000147852; ENSG00000168263; ENSG00000236404	frequency
DL-vs-C	D	C	G	chr9	22000001	22400000	25	15	0.357143	0.138889	0.000893437	0.00545732	0.0675	0	0	0.52	0.196252	0	0.216248	Distal	CDKN2B; CDKN2B-AS1; MTAP	ENSG00000099810; ENSG00000147883; ENSG00000240498	frequency
DL-vs-C	C	D	G	chr9	34400001	34800000	35	0	0.324074	0	2.25155e-09	1.33102e-07	0	0.933747	0.0487525	0	0	0	0.0175	Genic	ARID3C; CCL19; CCL21; CCL27; CNTFR; DCTN3; DNAI1; ENHO; FAM205A; FAM219A; GALT; IL11RA; RPP25L; SIGMAR1	ENSG00000122735; ENSG00000122756; ENSG00000137070; ENSG00000137077; ENSG00000137100; ENSG00000147955; ENSG00000164967; ENSG00000164970; ENSG00000168913; ENSG00000172724; ENSG00000205108; ENSG00000205143; ENSG00000213927; ENSG00000213930	frequency
DL-vs-C	C	D	G	chr9	100800001	101200000	23	0	0.212963	0	4.31402e-06	6.91714e-05	0.613748	0.3225	0.0537525	0	0	0	0.01	Genic; Proximal	CORO2A; GABBR2; NANS; TBC1D2; TRIM14	ENSG00000095380; ENSG00000095383; ENSG00000106785; ENSG00000106789; ENSG00000136928	frequency
DL-vs-C	C	D	G	chr9	116000001	116400000	19	1	0.175926	0.0142857	0.000463897	0.00317747	0.56	0.435	0	0	0	0	0.005	Proximal	ALAD; BSPRY; C9orf43; CDC26; FKBP15; HDHD3; POLE3; PRPF4; RGS3; RNF183; SLC31A1; WDR31	ENSG00000119321; ENSG00000119411; ENSG00000119431; ENSG00000136868; ENSG00000136875; ENSG00000138835; ENSG00000148218; ENSG00000148225; ENSG00000148229; ENSG00000157653; ENSG00000165188; ENSG00000176386	frequency
DL-vs-C	C	D	G	chr9	116800001	117200000	38	3	0.351852	0.0428571	4.21758e-07	9.5984e-06	0	0.171253	0.4475	0.261248	0	0	0.12	Proximal	AKNA; AMBP; COL27A1; KIF12; MIR455; ORM1; ORM2; WHRN; ZNF618	ENSG00000095397; ENSG00000106927; ENSG00000106948; ENSG00000136883; ENSG00000157657; ENSG00000196739; ENSG00000207726; ENSG00000228278; ENSG00000229314	frequency
DL-vs-C	C	D	G	chr9	119600001	120000000	20	0	0.185185	0	3.38773e-05	0.000388625	0	0	0	0.0512475	0.878753	0	0.07	Proximal	ASTN2; SNORA70C	ENSG00000148219; ENSG00000207268	frequency
DL-vs-C	C	D	G	chr9	124800001	125200000	32	1	0.296296	0.0142857	2.59164e-07	6.41545e-06	0	0.698747	0.253752	0	0	0	0.0475	Proximal	LHX6; MIR4478; MORN5; MRRF; NDUFA8; PTGS1; RBM18; TTLL11	ENSG00000095303; ENSG00000106852; ENSG00000119421; ENSG00000119446; ENSG00000148187; ENSG00000175764; ENSG00000185681; ENSG00000266583	frequency
DL-vs-C	C	D	L	chr1	3600001	4000000	17	0	0.157407	0	0.000138522	0.00153164	0.108747	0.1275	0.311252	0	0	0	0.4525	Genic	C1orf174; CCDC27; CEP104; DFFB; LINC01134; LRRC47; SMIM1; TP73; TP73-AS1	ENSG00000078900; ENSG00000116198; ENSG00000130764; ENSG00000162592; ENSG00000169598; ENSG00000198912; ENSG00000227372; ENSG00000235169; ENSG00000236423	both
DL-vs-C	C	D	L	chr1	4800001	5200000	37	0	0.342593	0	5.17152e-10	9.03464e-08	0	0	0	0	0.2575	0.521253	0.221248	Distal; Proximal	AJAP1	ENSG00000196581	frequency
DL-vs-C	C	D	L	chr1	24400001	24800000	37	4	0.342593	0.0571429	3.72584e-06	7.6577e-05	0	1	0	0	0	0	0	Genic	GRHL3; IFNLR1; IL22RA1; LOC284632; MYOM3; NIPAL3; STPG1	ENSG00000001460; ENSG00000001461; ENSG00000142661; ENSG00000142677; ENSG00000158055; ENSG00000185436; ENSG00000230023	frequency
DL-vs-C	C	D	L	chr1	25200001	25600000	86	39	0.796296	0.557143	0.000813636	0.00626177	0.13	0.6875	0	0	0	0	0.1825	Genic; Proximal	RHD; RSRP1; RUNX3; SYF2	ENSG00000020633; ENSG00000117614; ENSG00000117616; ENSG00000187010	frequency
DL-vs-C	D	C	L	chr1	30800001	31200000	92	70	1	0.851852	0.000259425	0.00243665	0.341253	0.505	0.131247	0	0	0	0.0225	Distal; Proximal	MATN1; MATN1-AS1	ENSG00000162510; ENSG00000186056	frequency
DL-vs-C	C	D	L	chr1	41600001	42000000	81	31	0.75	0.442857	5.9939e-05	0.000781443	0.118752	0.751247	0.0425	0	0	0	0.0875	Proximal	EDN2; HIVEP3; SCMH1	ENSG00000010803; ENSG00000127124; ENSG00000127129	frequency
DL-vs-C	D	C	L	chr1	59200001	59600000	55	37	0.785714	0.342593	7.26691e-09	6.04538e-07	0	0.668752	0.1075	0	0	0	0.223747	Proximal	HSD52; JUN; LINC01135	ENSG00000177606; ENSG00000224609; ENSG00000234807	frequency
DL-vs-C	C	D	L	chr1	121200001	121600000	41	6	0.37963	0.0857143	9.09427e-06	0.000157304	0	0.01	0	0.286247	0.4625	0	0.241253	Distal	EMBP1	ENSG00000231752	frequency
DL-vs-C	C	D	L	chr1	152000001	152400000	31	0	0.287037	0	2.76333e-08	1.78797e-06	0	0.0287475	0.4925	0.456253	0	0	0.0225	Proximal	CRNN; FLG; FLG2; HRNR; RPTN; S100A11; TCHH; TCHHL1	ENSG00000143520; ENSG00000143536; ENSG00000143631; ENSG00000159450; ENSG00000163191; ENSG00000182898; ENSG00000197915; ENSG00000215853	frequency
DL-vs-C	C	D	L	chr1	164400001	164800000	35	3	0.324074	0.0428571	3.36655e-06	7.08599e-05	0	0	0	0	0	1	0	Proximal	LOC100505795; PBX1	ENSG00000185630; ENSG00000233693	frequency
DL-vs-C	C	D	L	chr1	168400001	168800000	15	0	0.138889	0	0.000492489	0.00400176	0	0	0.861252	0.045	0	0	0.0937475	Genic; Proximal	DPT; LINC00626; XCL1; XCL2	ENSG00000143184; ENSG00000143185; ENSG00000143196; ENSG00000225826	frequency
DL-vs-C	C	D	L	chr1	171200001	171600000	48	11	0.444444	0.157143	7.61926e-05	0.000899382	0	0	0.0737525	0.71	0.05	0	0.166247	Genic	FMO1; FMO4; PRRC2C	ENSG00000010932; ENSG00000076258; ENSG00000117523	frequency
DL-vs-C	C	D	L	chr1	181200001	181600000	63	20	0.583333	0.285714	0.000115328	0.0013083	0.0662475	0.6225	0.0212525	0.155	0	0	0.135	Proximal	CACNA1E; GM140	ENSG00000179452; ENSG00000198216	frequency
DL-vs-C	C	D	L	chr1	198000001	198400000	41	3	0.37963	0.0428571	8.75885e-08	4.5005e-06	0	0.246253	0.5925	0.0712475	0	0	0.09	Proximal	NEK7	ENSG00000151414	frequency
DL-vs-C	C	D	L	chr1	207600001	208000000	26	0	0.240741	0	1.00908e-06	2.671e-05	0	0.496252	0.295	0	0	0	0.208748	Genic	CD46; CR1; CR1L; CR2; MIR29C	ENSG00000117322; ENSG00000117335; ENSG00000197721; ENSG00000203709; ENSG00000203710	frequency
DL-vs-C	C	D	L	chr1	215200001	215600000	25	1	0.231481	0.0142857	1.75041e-05	0.000277997	0	0	0	0	1	0	0	Proximal	KCNK2	ENSG00000082482	frequency
DL-vs-C	C	D	L	chr1	223600001	224000000	21	1	0.194444	0.0142857	0.000141138	0.00154105	0.065	0.241253	0.615	0.0137475	0	0	0.065	Genic	CAPN2; CAPN8; TP53BP2	ENSG00000143514; ENSG00000162909; ENSG00000203697	frequency
DL-vs-C	D	C	L	chr1	228800001	229200000	33	22	0.471429	0.203704	0.000234006	0.00225861	0	0	0.3675	0.475	0	0	0.1575	Distal; Genic	RHOU	ENSG00000116574	frequency
DL-vs-C	D	C	L	chr1	232400001	232800000	15	3	0.214286	0.0277778	0.000146086	0.00155617	0	0	0	0.293753	0.688747	0	0.0175	Distal; Genic	SIPA1L2	ENSG00000116991	frequency
DL-vs-C	C	D	L	chr1	248400001	248800000	23	0	0.212963	0	4.31402e-06	8.46808e-05	0	0	0.0175	0.0575	0.511252	0.333747	0.08	Distal	OR14C36; OR2G6; OR2M4; OR2M7; OR2T1; OR2T10; OR2T11; OR2T12; OR2T2; OR2T29; OR2T3; OR2T33; OR2T34; OR2T4; OR2T5; OR2T6	ENSG00000171180; ENSG00000175143; ENSG00000177174; ENSG00000177186; ENSG00000177201; ENSG00000177212; ENSG00000182783; ENSG00000183310; ENSG00000184022; ENSG00000188558; ENSG00000196240; ENSG00000196539; ENSG00000196944; ENSG00000198104; ENSG00000203661; ENSG00000279301	frequency
DL-vs-C	C	D	L	chr10	3200001	3600000	35	6	0.324074	0.0857143	0.000210741	0.00205678	0	0	0	1	0	0	0	Genic	PITRM1	ENSG00000107959	frequency
DL-vs-C	D	C	L	chr10	5200001	5600000	58	56	0.828571	0.518519	2.63711e-05	0.000397157	0.0787525	0.09	0.5175	0.263748	0	0	0.05	Distal; Genic	AKR1C4; AKR1C8P; CALML3; CALML5; NET1; TUBAL3; UCN3	ENSG00000173848; ENSG00000178363; ENSG00000178372; ENSG00000178462; ENSG00000178473; ENSG00000198610; ENSG00000264006	frequency
DL-vs-C	D	C	L	chr10	44400001	44800000	85	68	0.971429	0.787037	0.000313593	0.00285337	0	0	0	0.653748	0.2775	0	0.0687525	Distal	C10orf142	ENSG00000277288	frequency
DL-vs-C	D	C	L	chr10	99600001	100000000	59	50	0.842857	0.462963	3.02519e-07	1.05971e-05	0	0.211248	0.766253	0	0	0	0.0225	Proximal	CRTAC1; GOLGA7B; R3HCC1L	ENSG00000095713; ENSG00000155265; ENSG00000166024	frequency
DL-vs-C	D	C	L	chr10	100000001	100400000	36	19	0.514286	0.175926	2.63154e-06	5.60646e-05	0	0.01	0.591248	0.293753	0	0	0.105	Proximal	HPS1; HPSE2; LOXL4; MIR1287; MIR4685; PYROXD2; R3HCC1L	ENSG00000107521; ENSG00000119943; ENSG00000138131; ENSG00000166024; ENSG00000172987; ENSG00000264610	both
DL-vs-C	C	D	L	chr10	112800001	113200000	27	0	0.25	0	4.72193e-07	1.44723e-05	0	0.376248	0.285	0.0937525	0.085	0	0.16	Proximal	ADRA2A	ENSG00000150594	frequency
DL-vs-C	D	C	L	chr10	122000001	122400000	15	4	0.214286	0.037037	0.000292075	0.00271413	0	0	0	0.85	0	0	0.15	Proximal	PLPP4	ENSG00000203805	frequency
DL-vs-C	D	C	L	chr10	125200001	125600000	47	32	0.671429	0.296296	1.25603e-06	3.22688e-05	0	0	0.323752	0.331247	0.045	0	0.3	Proximal	CPXM2; GPR26	ENSG00000121898; ENSG00000154478	frequency
DL-vs-C	D	C	L	chr10	132400001	132800000	60	40	0.857143	0.37037	7.89156e-11	2.75731e-08	0	0	0	0	0	1	0	Genic	MIR378C	ENSG00000264803	frequency
DL-vs-C	C	D	L	chr10	133600001	134000000	103	45	0.953704	0.642857	1.33151e-07	5.81535e-06	0	0.13	0.055	0.6025	0.0562475	0	0.156252	Distal	BNIP3; JAKMIP3; LINC01164; PPP2R2D	ENSG00000175470; ENSG00000176171; ENSG00000188385; ENSG00000189275	both
DL-vs-C	C	D	L	chr10	134400001	134800000	98	42	0.907407	0.6	1.59385e-06	3.92177e-05	0	0.113748	0.54	0.241253	0	0	0.105	Genic	CFAP46; INPP5A; LINC01168; NKX6-2	ENSG00000068383; ENSG00000148826; ENSG00000171811; ENSG00000240707	both
DL-vs-C	D	C	L	chr11	800001	1200000	45	26	0.642857	0.240741	1.43607e-07	5.97338e-06	0.573747	0.385	0.0312525	0	0	0	0.01	Genic	AP2A2; CD151; CHID1; CRACR2B; MUC5B; MUC6; PIDD1; PNPLA2; POLR2L; RPLP2; SNORA52; TSPAN4	ENSG00000117983; ENSG00000177595; ENSG00000177600; ENSG00000177666; ENSG00000177685; ENSG00000177697; ENSG00000177700; ENSG00000177830; ENSG00000183020; ENSG00000184956; ENSG00000199785; ENSG00000214063	frequency
DL-vs-C	D	C	L	chr11	4000001	4400000	44	33	0.628571	0.305556	2.69168e-05	0.000398506	0.0637475	0.5425	0.213753	0.0875	0	0	0.0925	Distal	LOC100506082; OR52B4; RRM1; STIM1	ENSG00000167323; ENSG00000167325; ENSG00000221996; ENSG00000254480	frequency
DL-vs-C	D	C	L	chr11	8400001	8800000	18	4	0.257143	0.037037	2.51707e-05	0.000385731	0	0.381252	0.538748	0	0	0	0.08	Genic; Proximal	RPL27A; SNORA3A; SNORA3B; ST5; STK33; TRIM66	ENSG00000130413; ENSG00000166436; ENSG00000166441; ENSG00000166444; ENSG00000200983; ENSG00000212607	frequency
DL-vs-C	C	D	L	chr11	35200001	35600000	23	0	0.212963	0	4.31402e-06	8.46808e-05	0.526247	0.345	0.06	0	0	0	0.0687525	Proximal	CD44; PAMR1; SLC1A2	ENSG00000026508; ENSG00000110436; ENSG00000149090	frequency
DL-vs-C	C	D	L	chr11	45200001	45600000	30	4	0.277778	0.0571429	0.00016756	0.00171186	0	0	0	0.99	0	0	0.01	Proximal	PRDM11; SYT13	ENSG00000019485; ENSG00000019505	frequency
DL-vs-C	C	D	L	chr11	56800001	57200000	49	1	0.453704	0.0142857	2.41988e-12	1.40918e-09	0.065	0.355	0.315	0.0762475	0	0	0.188752	Genic; Proximal	APLNR; LRRC55; OR5AK4P; P2RX3; PRG2; PRG3; SLC43A3; SSRP1; TNKS1BP1	ENSG00000109991; ENSG00000134802; ENSG00000134817; ENSG00000149115; ENSG00000149136; ENSG00000156575; ENSG00000183908; ENSG00000186652; ENSG00000283307	both
DL-vs-C	D	C	L	chr11	69600001	70000000	14	2	0.2	0.0185185	4.93938e-05	0.000659361	0	0	0.146253	0.703747	0	0	0.15	Genic	ANO1; FGF3	ENSG00000131620; ENSG00000186895	frequency
DL-vs-C	C	D	L	chr11	70000001	70400000	15	0	0.138889	0	0.000492489	0.00400176	0	0	0.913748	0.0387525	0	0	0.0475	Genic	ANO1; CTTN; FADD; MIR548K; PPFIA1; SHANK2	ENSG00000085733; ENSG00000131620; ENSG00000131626; ENSG00000162105; ENSG00000168040; ENSG00000221333	frequency
DL-vs-C	C	D	L	chr11	105600001	106000000	29	3	0.268519	0.0428571	9.30176e-05	0.00106909	0	0	0	0.295	0.6275	0	0.0775	Proximal	AASDHPPT; GRIA4; KBTBD3; MSANTD4	ENSG00000149313; ENSG00000152578; ENSG00000170903; ENSG00000182359	frequency
DL-vs-C	C	D	L	chr11	116400001	116800000	21	0	0.194444	0	1.67439e-05	0.000268363	0	0.628753	0.371248	0	0	0	0	Genic; Proximal	APOA1; APOA4; APOA5; APOC3; BUD13; SIK3; ZPR1	ENSG00000109917; ENSG00000110243; ENSG00000110244; ENSG00000110245; ENSG00000118137; ENSG00000137656; ENSG00000160584	frequency
DL-vs-C	D	C	L	chr11	119200001	119600000	15	4	0.214286	0.037037	0.000292075	0.00271413	0.0987475	0.46	0.393753	0	0	0	0.0475	Genic; Proximal	MFRP; NECTIN1; RNF26; THY1; USP2	ENSG00000036672; ENSG00000110400; ENSG00000154096; ENSG00000173456; ENSG00000235718	frequency
DL-vs-C	C	D	L	chr11	128000001	128400000	46	9	0.425926	0.128571	2.54367e-05	0.000386416	0.443752	0.523748	0	0	0	0	0.0325	Proximal	ETS1	ENSG00000134954	frequency
DL-vs-C	C	D	L	chr11	132800001	133200000	15	0	0.138889	0	0.000492489	0.00400176	0	0	0	0	0	1	0	Proximal	OPCML	ENSG00000183715	frequency
DL-vs-C	C	D	L	chr12	25600001	26000000	33	0	0.305556	0	1.06416e-08	8.45039e-07	0	0	0.9925	0	0	0	0.0075	Distal	LMNTD1	ENSG00000152936	frequency
DL-vs-C	C	D	L	chr12	44400001	44800000	24	1	0.222222	0.0142857	3.37176e-05	0.000477287	0	0	0	0.66	0.1875	0	0.1525	Genic; Proximal	TMEM117	ENSG00000139173	frequency
DL-vs-C	C	D	L	chr12	74400001	74800000	38	2	0.351852	0.0285714	7.70205e-08	4.07742e-06	0	0	0	0	0.0212525	0.936248	0.0425	Distal	LOC100507377	ENSG00000251138	frequency
DL-vs-C	D	C	L	chr12	108400001	108800000	64	60	0.857143	0.592593	0.000203691	0.00199915	0	0.125	0.2825	0.2625	0	0	0.33	Proximal	CMKLR1; WSCD2	ENSG00000075035; ENSG00000174600	frequency
DL-vs-C	D	C	L	chr12	125600001	126000000	76	65	0.928571	0.703704	0.000257504	0.00243665	0	0.453748	0.465	0.0412525	0	0	0.04	Genic	AACS; TMEM132B	ENSG00000081760; ENSG00000139364	frequency
DL-vs-C	C	D	L	chr12	127200001	127600000	15	0	0.138889	0	0.000492489	0.00400176	0	0	0	0	0	1	0	Distal	LOC440117	ENSG00000249873	frequency
DL-vs-C	D	C	L	chr12	131600001	132000000	80	69	0.985714	0.740741	4.46862e-06	8.57877e-05	0	0	0.1675	0.615	0.0175	0	0.2	Distal	ADGRD1; LINC01257	ENSG00000111452; ENSG00000204603	frequency
DL-vs-C	C	D	L	chr13	75600001	76000000	16	0	0.148148	0	0.000259425	0.00243665	0	0.1825	0.3825	0.336247	0	0	0.0987525	Genic	CTAGE11P; TBC1D4	ENSG00000136111; ENSG00000214249	frequency
DL-vs-C	D	C	L	chr14	21200001	21600000	25	10	0.357143	0.0925926	2.95711e-05	0.000434124	0	0.8675	0.055	0	0	0	0.0775	Genic	ARHGEF40; EDDM3A; EDDM3B; METTL17; NDRG2; RNASE1; RNASE13; RNASE2; RNASE3; RNASE6; RNASE7; RNASE8; SLC39A2; TMEM253; TPPP2; ZNF219	ENSG00000129538; ENSG00000165792; ENSG00000165794; ENSG00000165795; ENSG00000165799; ENSG00000165801; ENSG00000165804; ENSG00000169385; ENSG00000169397; ENSG00000169413; ENSG00000173431; ENSG00000179636; ENSG00000181552; ENSG00000181562; ENSG00000206150; ENSG00000232070	frequency
DL-vs-C	D	C	L	chr14	36800001	37200000	24	4	0.342857	0.037037	5.63983e-08	3.079e-06	0	0	0	0.433748	0.528752	0	0.0375	Proximal	NKX2-1; NKX2-8; PAX9; SFTA3; SLC25A21	ENSG00000136327; ENSG00000136352; ENSG00000183032; ENSG00000198807; ENSG00000229415	frequency
DL-vs-C	D	C	L	chr14	94800001	95200000	64	56	0.914286	0.518519	1.16602e-08	8.85669e-07	0	0	0.438748	0.543752	0	0	0.0175	Proximal	SERPINA1; SERPINA11; SERPINA12; SERPINA13P; SERPINA3; SERPINA4; SERPINA5; SERPINA9	ENSG00000100665; ENSG00000165953; ENSG00000170054; ENSG00000186910; ENSG00000187483; ENSG00000188488; ENSG00000196136; ENSG00000197249	frequency
DL-vs-C	D	C	L	chr14	95600001	96000000	50	36	0.714286	0.333333	7.35278e-07	2.11434e-05	0.681253	0.113748	0.075	0	0	0	0.13	Proximal	CLMN; DICER1; DICER1-AS1; MIR3173; SYNE3	ENSG00000100697; ENSG00000165959; ENSG00000176438; ENSG00000235706; ENSG00000264607	frequency
DL-vs-C	C	D	L	chr14	100800001	101200000	48	13	0.444444	0.185714	0.0003706	0.00332019	0.206248	0.4175	0.366252	0	0	0	0.01	Genic; Proximal	BEGAIN; DLK1; LINC00523; WARS; WDR25	ENSG00000140105; ENSG00000176473; ENSG00000183092; ENSG00000185559; ENSG00000196273	frequency
DL-vs-C	C	D	L	chr14	104400001	104800000	51	6	0.472222	0.0857143	2.5381e-08	1.70541e-06	0	0.0937475	0.726252	0.01	0	0	0.17	Genic	ASPG; KIF26A; MIR203A; MIR203B; RD3L; TDRD9	ENSG00000066735; ENSG00000156414; ENSG00000166183; ENSG00000207568; ENSG00000227729; ENSG00000283165	frequency
DL-vs-C	C	D	L	chr14	106400001	106800000	61	21	0.564815	0.3	0.000677611	0.00530846	0.0037475	0.05	0	0	0.5775	0.121252	0.2475	Distal	ADAM6	ENSG00000271968	frequency
DL-vs-C	C	D	L	chr15	28000001	28400000	29	0	0.268519	0	1.10429e-07	5.07683e-06	0	0	0	0	0.943752	0.0225	0.0337475	Distal	HERC2; OCA2	ENSG00000104044; ENSG00000128731	both
DL-vs-C	C	D	L	chr15	53600001	54000000	23	0	0.212963	0	4.31402e-06	8.46808e-05	0	0	0	0	0.656247	0.09	0.253752	Proximal	WDR72	ENSG00000166415	frequency
DL-vs-C	C	D	L	chr15	60000001	60400000	37	6	0.342593	0.0857143	6.46916e-05	0.000824936	0	0.231247	0.743753	0	0	0	0.025	Genic	FOXB1	ENSG00000171956	frequency
DL-vs-C	C	D	L	chr15	71200001	71600000	30	0	0.277778	0	5.48919e-08	3.079e-06	0	0.0362525	0	0.44	0	0	0.523748	Genic; Proximal	CT62; LRRC49; THSD4	ENSG00000137821; ENSG00000187720; ENSG00000225362	both
DL-vs-C	C	D	L	chr15	74400001	74800000	26	3	0.240741	0.0428571	0.00032235	0.00290281	0.773752	0.218748	0	0	0	0	0.0075	Genic; Proximal	CCDC33; CYP11A1; ISLR; ISLR2; LOC283731; LOC729739; SEMA7A; STRA6; UBL7; UBL7-AS1	ENSG00000129009; ENSG00000137868; ENSG00000138623; ENSG00000138629; ENSG00000140459; ENSG00000140481; ENSG00000167178; ENSG00000247240; ENSG00000248540; ENSG00000260266	frequency
DL-vs-C	C	D	L	chr15	91600001	92000000	19	0	0.175926	0	6.9795e-05	0.000852671	0	0.396247	0.4225	0.005	0	0	0.176253	Genic	SV2B	ENSG00000185518	frequency
DL-vs-C	C	D	L	chr16	9600001	10000000	27	3	0.25	0.0428571	0.000181301	0.0018203	0	0	0	0.713747	0.1525	0	0.133752	Proximal	GRIN2A	ENSG00000183454	frequency
DL-vs-C	C	D	L	chr16	17200001	17600000	27	4	0.25	0.0571429	0.000957291	0.00717763	0	0	0.2275	0.525	0.035	0	0.2125	Proximal	XYLT1	ENSG00000103489	frequency
DL-vs-C	D	C	L	chr16	56000001	56400000	16	3	0.228571	0.0277778	3.18726e-05	0.000464013	0	0	0.431252	0.558747	0	0	0.01	Proximal	AMFR; DKFZP434H168; GNAO1; LOC283856; MIR3935	ENSG00000087258; ENSG00000159461; ENSG00000246379; ENSG00000261439; ENSG00000265281	frequency
DL-vs-C	C	D	L	chr16	65200001	65600000	21	0	0.194444	0	1.67439e-05	0.000268363	0	0	0	0	0	1	0	Proximal	LINC00922	ENSG00000261742	frequency
DL-vs-C	C	D	L	chr16	77200001	77600000	27	0	0.25	0	4.72193e-07	1.44723e-05	0	0	0	0	1	0	0	Genic; Proximal	ADAMTS18; MON1B; SYCE1L	ENSG00000103111; ENSG00000140873; ENSG00000205078	frequency
DL-vs-C	C	D	L	chr16	80400001	80800000	29	0	0.268519	0	1.10429e-07	5.07683e-06	0	0	0.0075	0.95	0	0	0.0425	Distal; Proximal	CDYL2; DYNLRB2	ENSG00000166446; ENSG00000168589	both
DL-vs-C	D	C	L	chr16	82800001	83200000	43	35	0.614286	0.324074	0.000190875	0.00190547	0	0	0	0.005	0.945	0	0.05	Proximal	CDH13	ENSG00000140945	frequency
DL-vs-C	C	D	L	chr17	31200001	31600000	43	8	0.398148	0.114286	3.61865e-05	0.000505743	0	0.143748	0.5675	0.216252	0.0075	0	0.065	Proximal	ASIC2; MYO1D; SPACA3; TMEM98	ENSG00000006042; ENSG00000108684; ENSG00000141316; ENSG00000176658	frequency
DL-vs-C	C	D	L	chr17	31600001	32000000	37	6	0.342593	0.0857143	6.46916e-05	0.000824936	0	0	0	0.711248	0.11	0	0.178753	Proximal	AA06; ASIC2	ENSG00000108684; ENSG00000265544	frequency
DL-vs-C	C	D	L	chr17	55600001	56000000	27	1	0.25	0.0142857	4.88776e-06	9.18164e-05	0.386252	0.573747	0	0	0	0	0.04	Proximal	CUEDC1; MRPS23; MSI2	ENSG00000153944; ENSG00000180891; ENSG00000181610	frequency
DL-vs-C	C	D	L	chr17	77200001	77600000	87	33	0.805556	0.471429	6.98345e-06	0.000124491	0	0	0.421247	0.476253	0	0	0.1025	Genic	RBFOX3	ENSG00000167281	frequency
DL-vs-C	D	C	L	chr18	34800001	35200000	58	26	0.828571	0.240741	6.0721e-15	1.0608e-11	0	0	0	0.601248	0.381252	0	0.0175	Genic; Proximal	CELF4; KIAA1328	ENSG00000101489; ENSG00000150477	both
DL-vs-C	C	D	L	chr18	45600001	46000000	20	0	0.185185	0	3.38773e-05	0.000477287	0	0.126252	0.4525	0.391248	0	0	0.03	Proximal	ZBTB7C	ENSG00000184828	frequency
DL-vs-C	D	C	L	chr18	46000001	46400000	49	45	0.7	0.416667	0.000232129	0.00225294	0.506252	0.471247	0	0	0	0	0.0225	Proximal	CTIF; MIR4743	ENSG00000134030; ENSG00000266276	frequency
DL-vs-C	D	C	L	chr18	74800001	75200000	10	1	0.142857	0.00925926	0.000433247	0.00372849	0	0	0.368748	0.3325	0.213753	0	0.085	Distal; Genic	GALR1; MBP	ENSG00000166573; ENSG00000197971	frequency
DL-vs-C	D	C	L	chr18	76400001	76800000	77	69	0.985714	0.712963	5.15253e-07	1.52567e-05	0	0	0	0.251252	0.686248	0	0.0625	Genic	SALL3	ENSG00000256463	both
DL-vs-C	C	D	L	chr19	50400001	50800000	26	2	0.240741	0.0285714	8.6121e-05	0.00100302	0.296247	0.693752	0	0	0	0	0.01	Genic	ATF5; IL4I1; IZUMO2; LOC400710; MIR4751; MYH14; NUP62; SIGLEC11; SIGLEC16; VRK3; ZNF473	ENSG00000104951; ENSG00000105053; ENSG00000105357; ENSG00000142528; ENSG00000161640; ENSG00000161643; ENSG00000161652; ENSG00000169136; ENSG00000204666; ENSG00000213024	frequency
DL-vs-C	D	C	L	chr2	8000001	8400000	42	18	0.6	0.166667	5.02366e-09	4.61913e-07	0	0.191252	0.1675	0.095	0.0875	0	0.458747	Proximal	LINC00298; LINC00299	ENSG00000235665; ENSG00000236790	frequency
DL-vs-C	C	D	L	chr2	15200001	15600000	53	10	0.490741	0.142857	1.29613e-06	3.23478e-05	0	0	0	0.645	0.32	0	0.035	Proximal	NBAS	ENSG00000151779	frequency
DL-vs-C	D	C	L	chr2	16400001	16800000	13	3	0.185714	0.0277778	0.000659291	0.0051882	0	0	0	0	1	0	0	Proximal	FAM49A	ENSG00000197872	frequency
DL-vs-C	D	C	L	chr2	29600001	30000000	6	0	0.0857143	0	0.00323183	0.0194021	0	0	0	1	0	0	0	Proximal	ALK	ENSG00000171094	correlation
DL-vs-C	C	D	L	chr2	76800001	77200000	45	9	0.416667	0.128571	4.80706e-05	0.000651003	0	0	0	0	0	1	0	Proximal	LRRTM4	ENSG00000176204	frequency
DL-vs-C	D	C	L	chr2	98800001	99200000	35	19	0.5	0.175926	9.96283e-06	0.000170638	0	0.0325	0.63	0.0712475	0	0	0.266253	Distal; Genic	CNGA3; INPP4A; VWA3B	ENSG00000040933; ENSG00000144191; ENSG00000168658	frequency
DL-vs-C	C	D	L	chr2	105600001	106000000	25	2	0.231481	0.0285714	0.000167075	0.00171186	0	0	0.09	0.8225	0	0	0.0875	Genic	C2orf49; FHL2; GPR45; MRPS9; TGFBRAP1	ENSG00000115641; ENSG00000135966; ENSG00000135972; ENSG00000135973; ENSG00000135974	frequency
DL-vs-C	C	D	L	chr2	142800001	143200000	38	8	0.351852	0.114286	0.000397319	0.00352343	0	0	0	0.0237525	0.5675	0.196247	0.2125	Genic; Proximal	LRP1B	ENSG00000168702	frequency
DL-vs-C	D	C	L	chr2	176400001	176800000	9	1	0.128571	0.00925926	0.0010909	0.00810983	0	0	0	0.0287525	0.878748	0	0.0925	Proximal	LNPK	ENSG00000144320	frequency
DL-vs-C	C	D	L	chr2	179600001	180000000	38	1	0.351852	0.0142857	5.60295e-09	4.89418e-07	0	0.0025	0.306252	0.508748	0	0	0.1825	Proximal	CCDC141; SESTD1; TTN	ENSG00000155657; ENSG00000163492; ENSG00000187231	both
DL-vs-C	C	D	L	chr2	182400001	182800000	33	5	0.305556	0.0714286	0.000143728	0.00154996	0	0.59	0.11	0.0437525	0	0	0.256248	Proximal	CERKL; ITGA4; NEUROD1; SSFA2	ENSG00000115232; ENSG00000138434; ENSG00000162992; ENSG00000188452	frequency
DL-vs-C	C	D	L	chr2	236400001	236800000	20	0	0.185185	0	3.38773e-05	0.000477287	0	0	0.106247	0.005	0.5125	0	0.376252	Genic	AGAP1	ENSG00000157985	frequency
DL-vs-C	D	C	L	chr2	239600001	240000000	31	13	0.442857	0.12037	2.05339e-06	4.6588e-05	0	0	0.04	0.876252	0	0	0.0837475	Genic	FLJ43879; HDAC4; MIR4440; TWIST2	ENSG00000068024; ENSG00000227744; ENSG00000233608; ENSG00000266109	frequency
DL-vs-C	C	D	L	chr2	241600001	242000000	34	2	0.314815	0.0285714	7.38262e-07	2.11434e-05	0	0.213753	0.773748	0	0	0	0.0125	Genic	AGXT; AQP12A; AQP12B; C2orf54; KIF1A; LOC200772; SNED1	ENSG00000130294; ENSG00000162804; ENSG00000172478; ENSG00000172482; ENSG00000184945; ENSG00000185176; ENSG00000233392	frequency
DL-vs-C	C	D	L	chr20	800001	1200000	22	1	0.203704	0.0142857	0.000130026	0.00144685	0	0	0.9475	0	0	0	0.0525	Proximal	ANGPT4; C20orf202; FAM110A; PSMF1; RSPO4; TMEM74B	ENSG00000101280; ENSG00000101282; ENSG00000125818; ENSG00000125895; ENSG00000125898; ENSG00000215595	frequency
DL-vs-C	C	D	L	chr20	15600001	16000000	37	3	0.342593	0.0428571	8.31785e-07	2.2821e-05	0	0	0	0.4875	0.35	0	0.1625	Proximal	MACROD2	ENSG00000172264	frequency
DL-vs-C	D	C	L	chr20	17200001	17600000	10	0	0.142857	0	5.83218e-05	0.000769992	0.373752	0.085	0.0425	0.328748	0	0	0.17	Genic; Proximal	BFSP1; DSTN; PCSK2; RRBP1	ENSG00000125844; ENSG00000125851; ENSG00000125864; ENSG00000125868	frequency
DL-vs-C	D	C	L	chr20	24400001	24800000	61	59	0.842857	0.564815	0.000139716	0.00153512	0	0	0.0112525	0.6425	0.296247	0	0.05	Distal; Proximal	SYNDIG1	ENSG00000101463	frequency
DL-vs-C	C	D	L	chr20	31600001	32000000	24	0	0.222222	0	2.23839e-06	4.88807e-05	0	0.548752	0.418747	0	0	0	0.0325	Proximal	BPIFA1; BPIFA2; BPIFA3; BPIFA4P; BPIFB1; BPIFB2; BPIFB3; BPIFB4; BPIFB6; CDK5RAP1; SNTA1	ENSG00000078898; ENSG00000101391; ENSG00000101400; ENSG00000125999; ENSG00000131050; ENSG00000131059; ENSG00000167104; ENSG00000183566; ENSG00000186190; ENSG00000186191; ENSG00000198183	frequency
DL-vs-C	D	C	L	chr20	46800001	47200000	45	36	0.642857	0.333333	6.04084e-05	0.000781729	0	0.3075	0.455	0.1775	0	0	0.06	Proximal	LINC00494	ENSG00000235621	frequency
DL-vs-C	D	C	L	chr20	51600001	52000000	35	27	0.5	0.25	0.000752877	0.00581981	0	0.111253	0.3475	0.133747	0.015	0	0.3925	Proximal	TSHZ2	ENSG00000182463	frequency
DL-vs-C	D	C	L	chr20	56000001	56400000	62	58	0.828571	0.574074	0.000522137	0.00422303	0.208748	0.2775	0.175	0.0912525	0	0	0.2475	Proximal	CTCFL; PCK1; PMEPA1; ZBP1	ENSG00000124092; ENSG00000124225; ENSG00000124253; ENSG00000124256	frequency
DL-vs-C	D	C	L	chr20	61600001	62000000	66	61	0.871429	0.611111	0.000163634	0.0017016	0.126248	0.853753	0	0	0	0	0.02	Genic	ARFGAP1; BHLHE23; BIRC7; CHRNA4; COL20A1; FLJ16779; HAR1B; LINC01056; LOC63930; MIR124-3; MIR3196; MIR4326; NKAIN4; YTHDF1	ENSG00000101197; ENSG00000101198; ENSG00000101199; ENSG00000101203; ENSG00000101204; ENSG00000125533; ENSG00000149658; ENSG00000207598; ENSG00000231133; ENSG00000237119; ENSG00000266104; ENSG00000266463; ENSG00000272259; ENSG00000275620	frequency
DL-vs-C	C	D	L	chr21	16000001	16400000	23	0	0.212963	0	4.31402e-06	8.46808e-05	0	0.0075	0.05	0.8225	0	0	0.12	Proximal	LOC388813; NRIP1	ENSG00000180530; ENSG00000243440	frequency
DL-vs-C	C	D	L	chr21	26400001	26800000	27	4	0.25	0.0571429	0.000957291	0.00717763	0.0075	0	0	0	0.271253	0.623748	0.0975	Distal; Genic	LINC00158; LOC339622	ENSG00000185433; ENSG00000226983	frequency
DL-vs-C	C	D	L	chr21	42800001	43200000	31	4	0.287037	0.0571429	9.45572e-05	0.00107968	0	0.318752	0.623748	0.01	0	0	0.0475	Genic	LINC00112; LINC00479; MX1; RIPK4; TMPRSS2	ENSG00000157601; ENSG00000183421; ENSG00000184012; ENSG00000232401; ENSG00000236384	frequency
DL-vs-C	D	C	L	chr21	46000001	46400000	49	21	0.7	0.194444	1.47867e-11	6.45809e-09	0.451253	0.476247	0	0	0	0	0.0725	Distal	FAM207A; ITGB2; ITGB2-AS1; KRTAP10-10; KRTAP10-11; KRTAP10-12; KRTAP10-5; KRTAP10-6; KRTAP10-7; KRTAP10-8; KRTAP10-9; KRTAP12-1; KRTAP12-2; KRTAP12-3; KRTAP12-4; LINC01547; PTTG1IP; SUMO3; TSPEAR; UBE2G2	ENSG00000160255; ENSG00000160256; ENSG00000175894; ENSG00000183250; ENSG00000183255; ENSG00000184787; ENSG00000184900; ENSG00000187175; ENSG00000187766; ENSG00000188155; ENSG00000189169; ENSG00000205439; ENSG00000212933; ENSG00000221837; ENSG00000221859; ENSG00000221864; ENSG00000227039; ENSG00000241123; ENSG00000243489; ENSG00000272804	frequency
DL-vs-C	D	C	L	chr21	46400001	46800000	60	41	0.857143	0.37963	1.16963e-10	3.40556e-08	0.5725	0.415	0	0	0	0	0.0125	Distal; Genic	ADARB1; LINC00163; PICSAR; POFUT2; SSR4P1	ENSG00000186866; ENSG00000197381; ENSG00000234880; ENSG00000235374; ENSG00000275874	both
DL-vs-C	D	C	L	chr22	48400001	48800000	38	31	0.542857	0.287037	0.000891942	0.00677488	0	0	0	0.1325	0.721252	0	0.146248	Distal; Genic	MIR3201	ENSG00000266508	frequency
DL-vs-C	C	D	L	chr3	8800001	9200000	89	40	0.824074	0.571429	0.000301876	0.00279036	0	0	0.496252	0.423747	0	0	0.08	Proximal	OXTR; RAD18; SRGAP3	ENSG00000070950; ENSG00000180914; ENSG00000196220	frequency
DL-vs-C	C	D	L	chr3	16000001	16400000	20	1	0.185185	0.0142857	0.000254813	0.00243665	0.0312525	0.628748	0.26	0	0	0	0.08	Proximal	DPH3; GALNT15; OXNAD1; RFTN1	ENSG00000131378; ENSG00000131386; ENSG00000154813; ENSG00000154814	frequency
DL-vs-C	C	D	L	chr3	30000001	30400000	28	4	0.259259	0.0571429	0.000533858	0.00429793	0	0	0	0	0.946253	0	0.0537475	Distal	RBMS3	ENSG00000144642	frequency
DL-vs-C	C	D	L	chr3	50400001	50800000	18	1	0.166667	0.0142857	0.000852484	0.00650345	0.848747	0.138753	0	0	0	0	0.0125	Genic	C3orf18; CACNA2D2; CISH; DOCK3; HEMK1; MAPKAPK3; MIR4787	ENSG00000007402; ENSG00000088538; ENSG00000088543; ENSG00000114735; ENSG00000114737; ENSG00000114738; ENSG00000272543	frequency
DL-vs-C	D	C	L	chr3	62800001	63200000	55	48	0.785714	0.444444	5.98872e-06	0.000110129	0	0	0	0	0.251248	0.741252	0.0075	Proximal	CADPS; LINC00698	ENSG00000163618; ENSG00000244342	frequency
DL-vs-C	C	D	L	chr3	81600001	82000000	28	0	0.259259	0	2.25995e-07	8.77364e-06	0	0	0.2525	0.5775	0.0025	0	0.1675	Proximal	GBE1	ENSG00000114480	frequency
DL-vs-C	C	D	L	chr3	99200001	99600000	49	1	0.453704	0.0142857	2.41988e-12	1.40918e-09	0	0	0.21	0.7475	0	0	0.0425	Genic; Proximal	CMSS1; COL8A1; FILIP1L; MIR548G	ENSG00000144810; ENSG00000168386; ENSG00000184220; ENSG00000221369	both
DL-vs-C	D	C	L	chr3	111200001	111600000	24	8	0.342857	0.0740741	1.28132e-05	0.000211176	0.156252	0.0025	0.1325	0.283747	0.03	0	0.395	Genic; Proximal	CD96; PHLDB2; PLCXD2; ZBED2	ENSG00000144824; ENSG00000153283; ENSG00000177494; ENSG00000240891	frequency
DL-vs-C	C	D	L	chr3	111600001	112000000	29	1	0.268519	0.0142857	2.1381e-06	4.78881e-05	0.0362475	0.59	0.231252	0	0	0	0.1425	Genic	ABHD10; C3orf52; GCSAM; MIR567; PHLDB2; SLC9C1; TAGLN3; TMPRSS7	ENSG00000114529; ENSG00000144824; ENSG00000144827; ENSG00000144834; ENSG00000172139; ENSG00000174500; ENSG00000176040; ENSG00000207940	frequency
DL-vs-C	C	D	L	chr3	118400001	118800000	45	4	0.416667	0.0571429	3.94246e-08	2.37499e-06	0	0	0.228752	0.0325	0.3675	0.09	0.281247	Proximal	IGSF11; IGSF11-AS1	ENSG00000144847; ENSG00000239877	frequency
DL-vs-C	C	D	L	chr3	121600001	122000000	31	2	0.287037	0.0285714	6.15876e-06	0.000112077	0.401253	0	0.0337475	0.215	0	0	0.35	Distal	CASR; CD86; EAF2; ILDR1; SLC15A2	ENSG00000036828; ENSG00000114013; ENSG00000145088; ENSG00000145103; ENSG00000163406	frequency
DL-vs-C	C	D	L	chr3	125600001	126000000	49	11	0.453704	0.157143	4.15645e-05	0.000571757	0	0	0.381248	0.601252	0	0	0.0175	Distal	ALDH1L1; ALDH1L1-AS1; ALDH1L1-AS2; ALG1L; FAM86JP; ROPN1B; SLC41A3	ENSG00000114544; ENSG00000114547; ENSG00000144908; ENSG00000171084; ENSG00000189366; ENSG00000246022; ENSG00000250218	frequency
DL-vs-C	C	D	L	chr3	134400001	134800000	31	6	0.287037	0.0857143	0.00116983	0.00862319	0	0	0	0.546247	0.408753	0	0.045	Genic; Proximal	EPHB1	ENSG00000154928	frequency
DL-vs-C	D	C	L	chr3	138800001	139200000	62	59	0.885714	0.546296	1.27652e-06	3.23201e-05	0	0	0.0612475	0.926253	0	0	0.0125	Distal; Proximal	BPESC1; COPB2; MRPS22; PISRT1; RBP2	ENSG00000114113; ENSG00000175110; ENSG00000184432; ENSG00000232416; ENSG00000281473	frequency
DL-vs-C	C	D	L	chr3	178000001	178400000	32	6	0.296296	0.0857143	0.000689166	0.00536702	0	0	0.055	0.288747	0.368752	0	0.2875	Proximal	KCNMB2; LINC01014	ENSG00000197584; ENSG00000223941	frequency
DL-vs-C	C	D	L	chr4	3600001	4000000	90	41	0.833333	0.585714	0.000427075	0.00372849	0	0	0.2125	0.588753	0	0.0487475	0.15	Proximal	ADRA2C; FAM86EP; LOC100133461	ENSG00000184160; ENSG00000250632; ENSG00000251669	frequency
DL-vs-C	D	C	L	chr4	7200001	7600000	85	69	0.985714	0.787037	6.58089e-05	0.000827109	0	0.0687475	0.4075	0.468753	0	0	0.055	Proximal	MIR4274; MIR4798; PSAPL1; SORCS2	ENSG00000178597; ENSG00000184985; ENSG00000264658; ENSG00000266690	frequency
DL-vs-C	C	D	L	chr4	9200001	9600000	28	1	0.259259	0.0142857	4.46862e-06	8.57877e-05	0.0062475	0	0	0.0912525	0.6575	0.145	0.1	Distal	DEFB131; MIR548I2; USP17L10; USP17L11; USP17L12; USP17L13; USP17L15; USP17L17; USP17L19; USP17L20; USP17L24; USP17L27; USP17L28; USP17L30; USP17L5; USP17L6P; USP17L9P	ENSG00000186146; ENSG00000205946; ENSG00000221275; ENSG00000223569; ENSG00000227140; ENSG00000227551; ENSG00000228856; ENSG00000231051; ENSG00000231396; ENSG00000232264; ENSG00000232399; ENSG00000233136; ENSG00000235780; ENSG00000248920; ENSG00000249104; ENSG00000250745; ENSG00000251694	frequency
DL-vs-C	C	D	L	chr4	26400001	26800000	38	7	0.351852	0.1	0.000165191	0.00170762	0	0	0.91	0.0625	0	0	0.0275	Genic; Proximal	CCKAR; RBPJ; TBC1D19	ENSG00000109680; ENSG00000163394; ENSG00000168214	frequency
DL-vs-C	C	D	L	chr4	52400001	52800000	24	2	0.222222	0.0285714	0.00017573	0.00177457	0	0	0	0.323752	0.0575	0.0025	0.616247	Proximal	DCUN1D4	ENSG00000109184	frequency
DL-vs-C	D	C	L	chr4	81600001	82000000	7	0	0.1	0	0.00120254	0.00879013	0	0	0	0.935	0	0	0.065	Proximal	BMP3; C4orf22	ENSG00000152785; ENSG00000197826	frequency
DL-vs-C	C	D	L	chr4	85200001	85600000	35	0	0.324074	0	2.25155e-09	2.80961e-07	0	0	0	0.045	0.8825	0	0.0725	Genic; Proximal	CDS1; NKX6-1; WDFY3	ENSG00000163623; ENSG00000163624; ENSG00000163625	frequency
DL-vs-C	C	D	L	chr4	93600001	94000000	31	6	0.287037	0.0857143	0.00116983	0.00862319	0	0	0	0	0	1	0	Proximal	GRID2	ENSG00000152208	frequency
DL-vs-C	C	D	L	chr4	94000001	94400000	15	0	0.138889	0	0.000492489	0.00400176	0	0	0	0	0.108753	0.756247	0.135	Proximal	GRID2	ENSG00000152208	frequency
DL-vs-C	C	D	L	chr4	98800001	99200000	51	9	0.472222	0.128571	1.68383e-06	3.93527e-05	0	0	0	0.638752	0.341247	0	0.02	Distal; Genic	RAP1GDS1; STPG2	ENSG00000138698; ENSG00000163116	frequency
DL-vs-C	C	D	L	chr4	100000001	100400000	26	0	0.240741	0	1.00908e-06	2.671e-05	0	0	0.0787475	0.916253	0	0	0.005	Distal	ADH1A; ADH1B; ADH1C; ADH4; ADH5; ADH6; ADH7; LOC100507053	ENSG00000172955; ENSG00000187758; ENSG00000196344; ENSG00000196616; ENSG00000197894; ENSG00000198099; ENSG00000246090; ENSG00000248144	frequency
DL-vs-C	C	D	L	chr4	103200001	103600000	37	0	0.342593	0	5.17152e-10	9.03464e-08	0	0.778752	0.176248	0	0	0	0.045	Distal	MANBA; NFKB1; SLC39A8	ENSG00000109320; ENSG00000109323; ENSG00000138821	frequency
DL-vs-C	C	D	L	chr4	172800001	173200000	40	7	0.37037	0.1	4.94427e-05	0.000659361	0	0	0	0	0.346247	0.543752	0.11	Genic	GALNTL6	ENSG00000174473	frequency
DL-vs-C	C	D	L	chr4	190800001	191154276	108	55	1	0.785714	3.03294e-07	1.05971e-05	0	0	0	0.00282266	0.231458	0.478438	0.287282	Genic	FRG1	ENSG00000109536	both
DL-vs-C	D	C	L	chr5	1	400000	61	56	0.871429	0.518519	8.36029e-07	2.2821e-05	0.0675	0	0.811253	0	0	0	0.121247	Distal	AHRR; CCDC127; LRRC14B; PDCD6; PLEKHG4B; SDHA	ENSG00000063438; ENSG00000073578; ENSG00000153404; ENSG00000164366; ENSG00000185028; ENSG00000249915	frequency
DL-vs-C	D	C	L	chr5	800001	1200000	78	69	0.985714	0.722222	1.04056e-06	2.71323e-05	0	0	1	0	0	0	0	Distal; Genic	BRD9; LOC100506688; MIR4635; NKD2; SLC12A7; TRIP13; ZDHHC11	ENSG00000028310; ENSG00000071539; ENSG00000113504; ENSG00000145506; ENSG00000188818; ENSG00000215246; ENSG00000263834	frequency
DL-vs-C	D	C	L	chr5	3200001	3600000	44	20	0.628571	0.185185	3.39004e-09	3.90241e-07	0	0	0	0	0	1	0	Genic	IRX1; LINC01019	ENSG00000170549; ENSG00000248118	frequency
DL-vs-C	C	D	L	chr5	45600001	46000000	95	44	0.87963	0.628571	0.000152964	0.00161957	0	0	0	0	0	1	0	Distal	HCN1	ENSG00000164588	frequency
DL-vs-C	D	C	L	chr5	63200001	63600000	28	15	0.4	0.138889	0.000128528	0.00144685	0	0	0	0	0.8375	0.125	0.0375	Distal	HTR1A; RNF180	ENSG00000164197; ENSG00000178394	frequency
DL-vs-C	D	C	L	chr5	75200001	75600000	24	9	0.342857	0.0833333	2.15398e-05	0.000339009	0	0	0.591248	0.191252	0	0	0.2175	Distal; Genic	SV2C	ENSG00000122012	frequency
DL-vs-C	C	D	L	chr5	122800001	123200000	19	0	0.175926	0	6.9795e-05	0.000852671	0	0.103748	0.4775	0.368752	0	0	0.05	Proximal	CSNK1G3	ENSG00000151292	frequency
DL-vs-C	C	D	L	chr5	134800001	135200000	57	12	0.527778	0.171429	1.68944e-06	3.93527e-05	0	0	0.0612475	0.856252	0	0	0.0825	Proximal	CXCL14; LOC340074; NEUROG1; SLC25A48	ENSG00000145824; ENSG00000145832; ENSG00000181965; ENSG00000251045	frequency
DL-vs-C	C	D	L	chr5	135200001	135600000	56	11	0.518519	0.157143	7.61395e-07	2.14542e-05	0.045	0	0.2325	0.5725	0	0	0.15	Proximal	IL9; LECT2; LOC389332; SLC25A48; SMAD5; SMAD5-AS1; TGFBI; TRPC7; VTRNA2-1	ENSG00000069018; ENSG00000113658; ENSG00000120708; ENSG00000145826; ENSG00000145832; ENSG00000145839; ENSG00000164621; ENSG00000270123; ENSG00000271824	frequency
DL-vs-C	D	C	L	chr5	168400001	168800000	36	24	0.514286	0.222222	8.54891e-05	0.00100235	0	0	0.108753	0.513748	0.1025	0	0.275	Proximal	MIR585; SLIT3	ENSG00000184347; ENSG00000207619	frequency
DL-vs-C	D	C	L	chr5	174800001	175200000	7	0	0.1	0	0.00120254	0.00879013	0	0	0	0.931253	0.0437475	0	0.025	Distal; Proximal	DRD1; HRH2; SFXN1	ENSG00000113749; ENSG00000164466; ENSG00000184845	frequency
DL-vs-C	C	D	L	chr6	40400001	40800000	18	1	0.166667	0.0142857	0.000852484	0.00650345	0	0	0	0.806253	0.0575	0	0.136247	Proximal	LRFN2	ENSG00000156564	frequency
DL-vs-C	C	D	L	chr6	56000001	56400000	21	2	0.194444	0.0285714	0.00101923	0.00760941	0.0125	0.516253	0.363748	0	0	0	0.1075	Proximal	COL21A1; DST	ENSG00000124749; ENSG00000151914	frequency
DL-vs-C	C	D	L	chr6	161200001	161600000	18	0	0.166667	0	7.47781e-05	0.000888689	0	0	0	0.778752	0.148748	0	0.0725	Distal; Genic	AGPAT4; AGPAT4-IT1; MAP3K4	ENSG00000026652; ENSG00000085511; ENSG00000279355	frequency
DL-vs-C	C	D	L	chr6	168800001	169200000	34	0	0.314815	0	4.83297e-09	4.61913e-07	0	0	0	0	0.415	0.2475	0.3375	Distal	SMOC2	ENSG00000112562	frequency
DL-vs-C	D	C	L	chr7	34000001	34400000	30	13	0.428571	0.12037	4.58779e-06	8.71181e-05	0	0	0	0.49	0.4125	0	0.0975	Proximal	BMPER; NPSR1-AS1	ENSG00000164619; ENSG00000197085	frequency
DL-vs-C	C	D	L	chr7	50400001	50800000	43	6	0.398148	0.0857143	2.50124e-06	5.39465e-05	0.205	0.34	0.211253	0	0	0	0.243748	Proximal	DDC; DDC-AS1; FIGNL1; GRB10; IKZF1	ENSG00000106070; ENSG00000132436; ENSG00000132437; ENSG00000185811; ENSG00000226122	frequency
DL-vs-C	C	D	L	chr7	50800001	51200000	27	0	0.25	0	4.72193e-07	1.44723e-05	0	0	0.373748	0.618753	0	0	0.0075	Genic; Proximal	COBL; GRB10	ENSG00000106070; ENSG00000106078	frequency
DL-vs-C	D	C	L	chr7	54400001	54800000	24	8	0.342857	0.0740741	1.28132e-05	0.000211176	0	0	0	0	0.606252	0.363748	0.03	Distal	VSTM2A; VSTM2A-OT1	ENSG00000170419; ENSG00000224223	frequency
DL-vs-C	D	C	L	chr7	114400001	114800000	17	6	0.242857	0.0555556	0.000429362	0.00372849	0	0	0.7225	0.165	0	0	0.1125	Genic; Proximal	MDFIC	ENSG00000135272	frequency
DL-vs-C	D	C	L	chr7	132000001	132400000	65	57	0.928571	0.527778	3.57405e-09	3.90241e-07	0	0	0	0.841252	0.106247	0	0.0525	Proximal	FLJ40288; PLXNA4	ENSG00000183470; ENSG00000221866	frequency
DL-vs-C	C	D	L	chr7	142000001	142400000	15	0	0.138889	0	0.000492489	0.00400176	0	0	0	0.9725	0.01	0	0.0175	Genic	MTRNR2L6	ENSG00000270672	frequency
DL-vs-C	D	C	L	chr7	150400001	150800000	56	41	0.8	0.37963	4.09147e-08	2.3826e-06	0.296252	0.686248	0	0	0	0	0.0175	Distal; Genic	ABCB8; AGAP3; AOC1; ASIC3; ATG9B; CDK5; FASTK; GIMAP1; GIMAP1-GIMAP5; GIMAP5; KCNH2; NOS3; SLC4A2; TMEM176A; TMEM176B; TMUB1	ENSG00000002726; ENSG00000002933; ENSG00000055118; ENSG00000106565; ENSG00000133612; ENSG00000164867; ENSG00000164885; ENSG00000164889; ENSG00000164896; ENSG00000164897; ENSG00000181652; ENSG00000196329; ENSG00000197150; ENSG00000213199; ENSG00000213203; ENSG00000281887	frequency
DL-vs-C	D	C	L	chr7	156000001	156400000	12	2	0.171429	0.0185185	0.00030698	0.0028226	0	0	0.193752	0.4575	0.16	0	0.188748	Genic	LINC00244; LOC285889	ENSG00000233878; ENSG00000279418	frequency
DL-vs-C	C	D	L	chr8	1200001	1600000	65	23	0.601852	0.328571	0.000419903	0.00368628	0	0	0	0.296252	0.698747	0	0.005	Distal; Genic	DLGAP2; LOC286083	ENSG00000198010; ENSG00000275427	frequency
DL-vs-C	D	C	L	chr8	2000001	2400000	59	55	0.842857	0.509259	5.64968e-06	0.000105	0	0	0	0.2675	0.18	0.406253	0.146248	Genic	MYOM2	ENSG00000036448	frequency
DL-vs-C	D	C	L	chr8	7600001	8000000	18	6	0.257143	0.0555556	0.00020228	0.00199652	0	0	0.203747	0.515	0.0625	0.07	0.148753	Distal	DEFB107B; DEFB4A; FAM66E; MIR548I3; SPAG11A; USP17L3; USP17L8; ZNF705B	ENSG00000171711; ENSG00000178287; ENSG00000198129; ENSG00000215356; ENSG00000221305; ENSG00000225327; ENSG00000225725; ENSG00000237038	frequency
DL-vs-C	C	D	L	chr8	10400001	10800000	108	54	1	0.771429	1.02338e-07	5.07683e-06	0	0	0.323752	0.636247	0	0	0.04	Proximal	C8orf74; MIR1322; PINX1; PRSS55; RP1L1; SOX7; XKR6	ENSG00000171044; ENSG00000171056; ENSG00000171060; ENSG00000183638; ENSG00000184647; ENSG00000254093; ENSG00000283210	both
DL-vs-C	D	C	L	chr8	19200001	19600000	9	0	0.128571	0	0.00016158	0.00170048	0	0	0	0.463753	0.333747	0	0.2025	Genic	CSGALNACT1; SH2D4A	ENSG00000104611; ENSG00000147408	both
DL-vs-C	C	D	L	chr8	58000001	58400000	45	4	0.416667	0.0571429	3.94246e-08	2.37499e-06	0	0	0	0	1	0	0	Distal	LINC00588; LINC01606; LOC286177	ENSG00000215117; ENSG00000253301; ENSG00000253614	both
DL-vs-C	D	C	L	chr8	63200001	63600000	26	11	0.371429	0.101852	2.30495e-05	0.000359531	0	0	0	0	0.0025	0.96	0.0375	Distal	NKAIN3	ENSG00000185942	frequency
DL-vs-C	D	C	L	chr8	69600001	70000000	52	38	0.742857	0.351852	3.34892e-07	1.14717e-05	0	0	0	0	0	1	0	Genic	C8orf34; LINC01592	ENSG00000165084; ENSG00000253658	frequency
DL-vs-C	C	D	L	chr8	86400001	86800000	79	18	0.731481	0.257143	4.40622e-10	9.03464e-08	0	0	0	0.223747	0.0637525	0.3	0.4125	Distal; Genic	REXO1L1P; REXO1L2P	ENSG00000205176; ENSG00000277422	both
DL-vs-C	C	D	L	chr8	94800001	95200000	19	1	0.175926	0.0142857	0.000463897	0.00397268	0	0	1	0	0	0	0	Genic	CDH17; MIR378D2; PDP1; TMEM67	ENSG00000079112; ENSG00000164951; ENSG00000164953; ENSG00000264448	frequency
DL-vs-C	C	D	L	chr9	68800001	69200000	27	0	0.25	0	4.72193e-07	1.44723e-05	0	0	0.0275	0.243753	0.125	0.173747	0.43	Distal; Genic	FOXD4L6; LOC440896; PGM5P2	ENSG00000234394; ENSG00000273514; ENSG00000277778	frequency
DL-vs-C	C	D	L	chr9	75200001	75600000	18	0	0.166667	0	7.47781e-05	0.000888689	0	0.005	0.205	0.595	0	0	0.195	Genic; Proximal	ALDH1A1; TMC1	ENSG00000165091; ENSG00000165092	frequency
DL-vs-C	C	D	L	chr9	85200001	85600000	49	7	0.453704	0.1	4.04712e-07	1.33455e-05	0	0	0	0	0.338753	0.558747	0.1025	Distal	RASEF	ENSG00000165105	both
DL-vs-C	D	C	L	chr9	92400001	92800000	34	25	0.485714	0.231481	0.000591624	0.00467677	0	0.1525	0.261252	0.005	0.08	0	0.501247	Distal; Genic	MIR4290; MIR4290HG	ENSG00000227555; ENSG00000263967	frequency
DL-vs-C	C	D	L	chr9	128800001	129200000	107	60	0.990741	0.857143	0.000433247	0.00372849	0	0	0.93	0	0	0	0.07	Proximal	MVB12B	ENSG00000196814	frequency
DL-vs-C	D	C	L	chr9	138400001	138800000	32	16	0.457143	0.148148	1.04531e-05	0.000177297	0.0087525	0.1875	0.455	0.243748	0	0	0.105	Genic	CAMSAP1; GLT6D1; KCNT1; LCN1; LCN9; LINC01502; OBP2A; PAEP; SOHLH1	ENSG00000107147; ENSG00000122133; ENSG00000122136; ENSG00000130559; ENSG00000148386; ENSG00000160349; ENSG00000165643; ENSG00000204007; ENSG00000237339	frequency
DL-vs-C	D	C	G	chrX	2800001	3200000	8	0	0.114286	0	0.000443042	0.00309471	0	0	0.166247	0.465	0.276253	0	0.0925	Unknown	ARSD; ARSE; ARSF; ARSH; GYG2; LINC01546	ENSG00000006756; ENSG00000056998; ENSG00000062096; ENSG00000157399; ENSG00000205667; ENSG00000228459	frequency
DL-vs-C	C	D	G	chrX	5600001	6000000	37	4	0.342593	0.0571429	3.72584e-06	6.25852e-05	0	0	0	0	0	1	0	Unknown	NLGN4X	ENSG00000146938	frequency
DL-vs-C	C	D	G	chrX	6800001	7200000	54	16	0.5	0.228571	0.000301109	0.00231902	0	0	0	0	0.386252	0.448748	0.165	Unknown	MIR4767; PUDP; STS	ENSG00000101846; ENSG00000130021; ENSG00000264268	frequency
DL-vs-C	C	D	G	chrX	7200001	7600000	15	0	0.138889	0	0.000492489	0.00329337	0	0	0	0.0825	0.8125	0	0.105	Unknown	STS	ENSG00000101846	frequency
DL-vs-C	D	C	G	chrX	10800001	11200000	25	6	0.357143	0.0555556	3.374e-07	7.80446e-06	0	0	0.0025	0.671253	0.0075	0.095	0.223747	Unknown	ARHGAP6; HCCS; MID1	ENSG00000004961; ENSG00000047648; ENSG00000101871	both
DL-vs-C	D	C	G	chrX	12800001	13200000	32	12	0.457143	0.111111	2.93819e-07	7.02674e-06	0.686253	0	0.0925	0	0	0	0.221248	Unknown	FAM9C; PRPS2; TLR7; TLR8; TLR8-AS1; TMSB4X	ENSG00000101911; ENSG00000101916; ENSG00000187268; ENSG00000196664; ENSG00000205542; ENSG00000233338	frequency
DL-vs-C	C	D	G	chrX	13200001	13600000	45	2	0.416667	0.0285714	6.42421e-10	5.66535e-08	0.0812475	0.808752	0.02	0	0	0	0.09	Unknown	ATXN3L; EGFL6; GS1-600G8.3; LINC01203	ENSG00000123594; ENSG00000198759; ENSG00000226985; ENSG00000231216	frequency
DL-vs-C	C	D	G	chrX	27600001	28000000	36	8	0.333333	0.114286	0.00119502	0.00688235	0	0	0	0	0	1	0	Unknown	DCAF8L1; DCAF8L2; MAGEB10	ENSG00000177689; ENSG00000189186; ENSG00000226372	frequency
DL-vs-C	C	D	G	chrX	37200001	37600000	42	2	0.388889	0.0285714	4.12339e-09	2.07789e-07	0	0	0	0.03	0.4225	0.291247	0.256252	Unknown	LANCL3; PRRG1; XK	ENSG00000047597; ENSG00000130962; ENSG00000147036	both
DL-vs-C	D	C	G	chrX	40400001	40800000	40	33	0.571429	0.305556	0.000574663	0.00368568	0.0125	0.838753	0.0925	0	0	0	0.0562475	Unknown	ATP6AP2; CXorf38; MED14; MPC1L	ENSG00000180182; ENSG00000182220; ENSG00000185753; ENSG00000238205	frequency
DL-vs-C	D	C	G	chrX	44000001	44400000	18	1	0.257143	0.00925926	1.4767e-07	4.08554e-06	0	0	0	0	1	0	0	Unknown	EFHC2; FUNDC1	ENSG00000069509; ENSG00000183690	both
DL-vs-C	D	C	G	chrX	54800001	55200000	33	11	0.471429	0.101852	3.70905e-08	1.30447e-06	0	0	0	0.61	0.193752	0	0.196247	Unknown	ALAS2; APEX2; FAM104B; ITIH6; MAGED2; PAGE2; PAGE2B; PFKFB1; SNORA11; TRO	ENSG00000067445; ENSG00000102313; ENSG00000102316; ENSG00000158571; ENSG00000158578; ENSG00000169188; ENSG00000182518; ENSG00000221716; ENSG00000234068; ENSG00000238269	frequency
DL-vs-C	C	D	G	chrX	57200001	57600000	79	25	0.731481	0.357143	1.04511e-06	2.04812e-05	0	0	0	0	1	0	0	Unknown	FAAH2	ENSG00000165591	frequency
DL-vs-C	C	D	G	chrX	64000001	64400000	73	17	0.675926	0.242857	1.91121e-08	7.28843e-07	0	0	0	0	0	1	0	Unknown	ZC4H2	ENSG00000126970	frequency
DL-vs-C	D	C	G	chrX	66800001	67200000	14	3	0.2	0.0277778	0.000309364	0.00232188	0	0	0	0.0025	0.07	0.825	0.1025	Unknown	AR	ENSG00000169083	frequency
DL-vs-C	D	C	G	chrX	71200001	71600000	62	50	0.885714	0.462963	4.94003e-09	2.40358e-07	0.2325	0.416253	0.246248	0	0	0	0.105	Unknown	CITED1; ERCC6L; HDAC8; NHSL2; PIN4; RGAG4; RPS4X	ENSG00000102309; ENSG00000125931; ENSG00000147099; ENSG00000186871; ENSG00000198034; ENSG00000204131; ENSG00000242732	frequency
DL-vs-C	D	C	G	chrX	76400001	76800000	20	4	0.285714	0.037037	4.90575e-06	7.71544e-05	0	0	0.321252	0.465	0	0.005	0.208748	Unknown	ATRX; FGF16	ENSG00000085224; ENSG00000196468	frequency
DL-vs-C	C	D	G	chrX	78400001	78800000	84	38	0.777778	0.542857	0.00156618	0.00856545	0	0	0	0	0	1	0	Unknown	GPR174; ITM2A	ENSG00000078596; ENSG00000147138	frequency
DL-vs-C	C	D	G	chrX	83600001	84000000	31	6	0.287037	0.0857143	0.00116983	0.00676488	0	0	0	0	0	1	0	Unknown	HDX	ENSG00000165259	frequency
DL-vs-C	C	D	G	chrX	84400001	84800000	69	10	0.638889	0.142857	3.02281e-11	7.10864e-09	0	0	0	0	0.035	0.9475	0.0175	Unknown	POF1B; ZNF711	ENSG00000124429; ENSG00000147180	frequency
DL-vs-C	D	C	G	chrX	85600001	86000000	70	63	0.9	0.648148	0.000165191	0.00140412	0	0	0	0	0	1	0	Unknown	DACH2	ENSG00000126733	frequency
DL-vs-C	C	D	G	chrX	86800001	87200000	37	6	0.342593	0.0857143	6.46916e-05	0.000672554	0	0	0	0	0	1	0	Unknown	KLHL4	ENSG00000102271	frequency
DL-vs-C	C	D	G	chrX	91600001	92000000	38	4	0.351852	0.0571429	3.29049e-06	5.8036e-05	0	0	0	0	0	1	0	Unknown	PCDH11X	ENSG00000102290	frequency
DL-vs-C	D	C	G	chrX	99600001	100000000	42	17	0.6	0.157407	1.48573e-09	9.98269e-08	0	0	0.113753	0.4975	0.303748	0	0.085	Unknown	PCDH19; SRPX2; SYTL4; TNMD; TSPAN6	ENSG00000000003; ENSG00000000005; ENSG00000102359; ENSG00000102362; ENSG00000165194	both
DL-vs-C	D	C	G	chrX	102400001	102800000	12	0	0.171429	0	7.35882e-06	0.000110461	0.0725	0.1475	0.205	0.323748	0	0	0.251252	Unknown	BEX2; BEX3; BEX4; RAB40A; TCEAL5; TCEAL7; TCEAL8; TCEAL9	ENSG00000102409; ENSG00000133134; ENSG00000166681; ENSG00000172476; ENSG00000180964; ENSG00000182916; ENSG00000185222; ENSG00000204065	both
DL-vs-C	D	C	G	chrX	109600001	110000000	58	29	0.828571	0.268519	1.09337e-13	3.85687e-11	0.211248	0.1125	0.07	0.431252	0.0625	0	0.1125	Unknown	AMMECR1; CHRDL1; RGAG1; TDGF1P3	ENSG00000101935; ENSG00000101938; ENSG00000225366; ENSG00000243978	both
DL-vs-C	C	D	G	chrX	117600001	118000000	28	2	0.259259	0.0285714	2.35141e-05	0.000296235	0	0.3725	0.208753	0	0	0.251248	0.1675	Unknown	DOCK11; IL13RA1; ZCCHC12	ENSG00000131724; ENSG00000147251; ENSG00000174460	frequency
DL-vs-C	D	C	G	chrX	122000001	122400000	56	55	0.785714	0.518519	0.000446593	0.00310415	0	0	0	0	0	1	0	Unknown	GRIA3	ENSG00000125675	frequency
DL-vs-C	D	C	G	chrX	126800001	127200000	31	16	0.442857	0.148148	2.18674e-05	0.000277972	0	0	0	0	0	1	0	Unknown	ACTRT1	ENSG00000123165	frequency
DL-vs-C	D	C	G	chrX	134800001	135200000	27	4	0.385714	0.037037	2.35829e-09	1.33102e-07	0	0.2075	0.288753	0.198747	0	0.0625	0.2425	Unknown	CT45A1; CT45A2; CT45A3; CT45A5; CT45A6; MMGT1; SAGE1; SLC9A6	ENSG00000169446; ENSG00000181433; ENSG00000198689; ENSG00000228836; ENSG00000268940; ENSG00000269096; ENSG00000271449; ENSG00000278289	both
DL-vs-C	D	C	G	chrX	149200001	149600000	16	5	0.228571	0.0462963	0.000520519	0.00340025	0	0	0.166247	0.455	0	0.1225	0.256252	Unknown	LINC00894; MAMLD1; MIR2114	ENSG00000013619; ENSG00000235703; ENSG00000252454	frequency
DL-vs-C	D	C	G	chrX	149600001	150000000	62	53	0.885714	0.490741	3.00346e-08	1.08664e-06	0	0.025	0.0725	0	0	0.6675	0.235	Unknown	CD99L2; MAMLD1; MTM1; MTMR1	ENSG00000013619; ENSG00000063601; ENSG00000102181; ENSG00000171100	both
DL-vs-C	D	C	G	chrX	150400001	150800000	57	46	0.814286	0.425926	2.21453e-07	5.57983e-06	0	0	0	0.0187475	0.956252	0.005	0.02	Unknown	PASD1; VMA21	ENSG00000160131; ENSG00000166049	frequency
DL-vs-C	C	D	G	chrX	150800001	151200000	31	3	0.287037	0.0428571	2.55923e-05	0.000311077	0	0	0	0	0.168747	0.786253	0.045	Unknown	CNGA2; FATE1; GABRE; MAGEA4; MIR452; PASD1; PRRG3	ENSG00000102287; ENSG00000130032; ENSG00000147378; ENSG00000147381; ENSG00000166049; ENSG00000183862	frequency
DL-vs-C	C	D	G	chrX	152400001	152800000	88	31	0.814815	0.442857	5.98634e-07	1.27981e-05	0.241253	0	0.0925	0.156248	0	0.2025	0.3075	Unknown	BGN; HAUS7; MAGEA1; TREX2; ZFP92; ZNF275	ENSG00000063587; ENSG00000182492; ENSG00000183479; ENSG00000189420; ENSG00000198681; ENSG00000213397	frequency
DL-vs-C	C	D	L	chrX	11200001	11600000	44	2	0.407407	0.0285714	1.43403e-09	1.92712e-07	0	0.0125	0	0.286247	0.431252	0.04	0.23	Unknown	AMELX; ARHGAP6	ENSG00000047648; ENSG00000125363	both
DL-vs-C	C	D	L	chrX	17600001	18000000	31	1	0.287037	0.0142857	5.15253e-07	1.52567e-05	0	0	0	0.4475	0.501252	0	0.0512475	Unknown	NHS; RAI2; SCML1	ENSG00000047634; ENSG00000131831; ENSG00000188158	frequency
DL-vs-C	C	D	L	chrX	68400001	68800000	33	5	0.305556	0.0714286	0.000143728	0.00154996	0	0	0	0	1	0	0	Unknown	FAM155B	ENSG00000130054	frequency
DL-vs-C	C	D	L	chrX	76000001	76400000	42	7	0.388889	0.1	1.50531e-05	0.000245773	0	0	0	0.065	0.4425	0.2425	0.25	Unknown	MIR384	ENSG00000283242	frequency
DL-vs-C	C	D	L	chrX	88800001	89200000	32	1	0.296296	0.0142857	2.59164e-07	9.43249e-06	0	0	0	0	0	1	0	Unknown	TGIF2LX	ENSG00000153779	both
DL-vs-C	C	D	L	chrX	101600001	102000000	19	0	0.175926	0	6.9795e-05	0.000852671	0	0	0	0.4475	0.51	0	0.0425	Unknown	ARMCX5; ARMCX5-GPRASP2; BHLHB9; GPRASP1; GPRASP2; NXF4; TMSB15A	ENSG00000125962; ENSG00000158164; ENSG00000158301; ENSG00000196970; ENSG00000198908; ENSG00000198932	frequency
DL-vs-C	C	D	L	chrX	150800001	151200000	16	0	0.148148	0	0.000259425	0.00243665	0	0	0	0	0.168747	0.786253	0.045	Unknown	CNGA2; FATE1; GABRE; MAGEA4; MIR452; PASD1; PRRG3	ENSG00000102287; ENSG00000130032; ENSG00000147378; ENSG00000147381; ENSG00000166049; ENSG00000183862	both
DL-vs-C	C	D	L	chrX	151600001	152000000	67	24	0.62037	0.342857	0.000392602	0.00349937	0	0	0.1775	0.3725	0.228747	0.0987525	0.1225	Unknown	CETN2; CSAG1; CSAG4; GABRA3; GABRQ; MAGEA12; MAGEA3; MAGEA6; NSDHL	ENSG00000011677; ENSG00000147383; ENSG00000147400; ENSG00000197172; ENSG00000198930; ENSG00000213401; ENSG00000221867; ENSG00000242599; ENSG00000268089	frequency
DL-vs-C	C	D	G	chr1	189600001	190000000	57	19	0.527778	0.271429	0.00105355	0.00619401	0	0	0	0	0	0.945	0.055	Distal	Unknown	Unknown	frequency
DL-vs-C	D	C	G	chr1	193600001	194000000	84	68	0.971429	0.777778	0.00017573	0.00147592	0	0	0	0.0762475	0.868753	0	0.055	Proximal	Unknown	Unknown	frequency
DL-vs-C	C	D	G	chr1	194800001	195200000	40	3	0.37037	0.0428571	1.90196e-07	5.06352e-06	0	0	0	0	0	1	0	Distal	Unknown	Unknown	frequency
DL-vs-C	C	D	G	chr1	195200001	195600000	29	4	0.268519	0.0571429	0.000298445	0.00231377	0	0	0	0	0	0.8775	0.1225	Distal	Unknown	Unknown	frequency
DL-vs-C	C	D	G	chr1	238800001	239200000	40	5	0.37037	0.0714286	3.17702e-06	5.74714e-05	0	0	0	0	0	1	0	Distal	Unknown	Unknown	frequency
DL-vs-C	C	D	G	chr10	19600001	20000000	35	0	0.324074	0	2.25155e-09	1.33102e-07	0	0	0	0	0.145	0.661247	0.193752	Distal	Unknown	Unknown	both
DL-vs-C	D	C	G	chr10	42400001	42800000	9	1	0.128571	0.00925926	0.0010909	0.00633443	0.0025	0	0	0	0.0225	0.8925	0.0825	Distal	Unknown	Unknown	frequency
DL-vs-C	C	D	G	chr10	110000001	110400000	56	13	0.518519	0.185714	8.35931e-06	0.000123883	0	0	0	0	0.1825	0.65	0.1675	Distal	Unknown	Unknown	frequency
DL-vs-C	D	C	G	chr11	37200001	37600000	52	46	0.742857	0.425926	3.191e-05	0.000369057	0	0	0	0	0	1	0	Distal; Proximal	Unknown	Unknown	frequency
DL-vs-C	C	D	G	chr11	134400001	134800000	33	6	0.305556	0.0857143	0.000406581	0.00292697	0	0	0	0	1	0	0	Distal; Proximal	Unknown	Unknown	frequency
DL-vs-C	D	C	G	chr12	115600001	116000000	44	22	0.628571	0.203704	1.43093e-08	5.76868e-07	0	0	0	0.0687525	0.3975	0.303748	0.23	Proximal	Unknown	Unknown	frequency
DL-vs-C	C	D	G	chr13	58800001	59200000	80	30	0.740741	0.428571	3.73304e-05	0.000418041	0	0	0	0	0	1	0	Genic; Proximal	Unknown	Unknown	frequency
DL-vs-C	D	C	G	chr13	66400001	66800000	37	26	0.528571	0.240741	0.000113946	0.00105083	0	0	0	0	0.15	0.768748	0.0812525	Distal; Proximal	Unknown	Unknown	frequency
DL-vs-C	C	D	G	chr13	81600001	82000000	105	57	0.972222	0.814286	0.000659291	0.00415295	0	0	0	0	0.1225	0.733753	0.143748	Distal	Unknown	Unknown	frequency
DL-vs-C	D	C	G	chr13	86800001	87200000	10	1	0.142857	0.00925926	0.000433247	0.00305656	0	0	0	0	0	0.786253	0.213748	Distal	Unknown	Unknown	frequency
DL-vs-C	C	D	G	chr13	105600001	106000000	16	0	0.148148	0	0.000259425	0.00202237	0	0	0	0	0.185	0.671247	0.143753	Proximal	Unknown	Unknown	frequency
DL-vs-C	C	D	G	chr14	49600001	50000000	18	0	0.166667	0	7.47781e-05	0.000737845	0	0.201253	0.4375	0.145	0.075	0	0.141247	Proximal	Unknown	Unknown	frequency
DL-vs-C	C	D	G	chr14	84400001	84800000	15	0	0.138889	0	0.000492489	0.00329337	0	0	0	0	0	1	0	Genic; Proximal	Unknown	Unknown	frequency
DL-vs-C	D	C	G	chr14	86800001	87200000	10	1	0.142857	0.00925926	0.000433247	0.00305656	0	0	0	0	0	1	0	Distal; Proximal	Unknown	Unknown	frequency
DL-vs-C	C	D	G	chr16	34000001	34400000	21	0	0.194444	0	1.67439e-05	0.0002208	0	0	0	0	0.0875	0.655	0.2575	Distal	Unknown	Unknown	frequency
DL-vs-C	D	C	G	chr18	36000001	36400000	10	0	0.142857	0	5.83218e-05	0.000618737	0	0	0	0	0.821253	0.0762475	0.1025	Proximal	Unknown	Unknown	frequency
DL-vs-C	D	C	G	chr18	75600001	76000000	52	33	0.742857	0.305556	1.0021e-08	4.15872e-07	0	0	0	0	0.0025	0.9925	0.005	Genic	Unknown	Unknown	frequency
DL-vs-C	C	D	G	chr19	28400001	28800000	89	12	0.824074	0.171429	1.77516e-18	2.50475e-15	0	0	0	0	0.0175	0.948752	0.0337475	Distal	Unknown	Unknown	both
DL-vs-C	C	D	G	chr19	28800001	29200000	17	0	0.157407	0	0.000138522	0.00123706	0	0	0	0	0.0987525	0.888748	0.0125	Distal	Unknown	Unknown	frequency
DL-vs-C	C	D	G	chr2	4800001	5200000	72	15	0.666667	0.214286	2.9994e-09	1.62775e-07	0	0	0	0	0	0.875	0.125	Distal	Unknown	Unknown	frequency
DL-vs-C	C	D	G	chr2	13600001	14000000	71	25	0.657407	0.357143	0.000111316	0.00103333	0	0	0	0	0.0612525	0.768748	0.17	Distal	Unknown	Unknown	frequency
DL-vs-C	C	D	G	chr2	22800001	23200000	18	0	0.166667	0	7.47781e-05	0.000737845	0	0	0	0	0.321252	0.661247	0.0175	Proximal	Unknown	Unknown	frequency
DL-vs-C	C	D	G	chr2	35600001	36000000	74	25	0.685185	0.357143	2.57945e-05	0.000311077	0	0	0	0	0.163752	0.803747	0.0325	Distal	Unknown	Unknown	frequency
DL-vs-C	C	D	G	chr2	49600001	50000000	19	0	0.175926	0	6.9795e-05	0.000698445	0	0	0	0	0	1	0	Proximal	Unknown	Unknown	both
DL-vs-C	D	C	G	chr2	82800001	83200000	38	31	0.542857	0.287037	0.000891942	0.00545732	0	0	0	0	0	1	0	Distal	Unknown	Unknown	frequency
DL-vs-C	D	C	G	chr2	89200001	89600000	15	6	0.214286	0.0555556	0.00184744	0.00985341	0	0	0	0.0687475	0.8	0.0437525	0.0875	Distal	Unknown	Unknown	frequency
DL-vs-C	C	D	G	chr2	140000001	140400000	22	1	0.203704	0.0142857	0.000130026	0.00118365	0	0	0	0	0	1	0	Distal	Unknown	Unknown	frequency
DL-vs-C	D	C	G	chr2	146000001	146400000	65	59	0.928571	0.546296	1.55821e-08	6.10732e-07	0	0	0	0.391253	0.358747	0	0.25	Proximal	Unknown	Unknown	frequency
DL-vs-C	D	C	G	chr2	157600001	158000000	40	32	0.571429	0.296296	0.000321864	0.00236893	0	0	0.321252	0.645	0	0	0.0337475	Genic	Unknown	Unknown	frequency
DL-vs-C	D	C	G	chr2	186800001	187200000	32	24	0.457143	0.222222	0.00156618	0.00856545	0	0	0	0.416253	0.5575	0	0.0262475	Distal; Genic	Unknown	Unknown	frequency
DL-vs-C	C	D	G	chr20	16800001	17200000	103	54	0.953704	0.771429	0.000520519	0.00340025	0	0	0	0.176253	0.678747	0	0.145	Genic; Proximal	Unknown	Unknown	frequency
DL-vs-C	D	C	G	chr21	10400001	10800000	14	2	0.2	0.0185185	4.93938e-05	0.00052799	0	0	0	0	0.0662525	0.928747	0.005	Distal	Unknown	Unknown	frequency
DL-vs-C	C	D	G	chr21	18000001	18400000	23	1	0.212963	0.0142857	6.58089e-05	0.000672872	0	0	0	0	0.163752	0.7	0.136247	Genic	Unknown	Unknown	frequency
DL-vs-C	C	D	G	chr22	34800001	35200000	91	43	0.842593	0.614286	0.000728574	0.00450885	0	0	0	0.6875	0.07	0	0.2425	Distal; Proximal	Unknown	Unknown	frequency
DL-vs-C	D	C	G	chr3	28800001	29200000	57	56	0.8	0.527778	0.000235089	0.00189549	0	0	0	1	0	0	0	Proximal	Unknown	Unknown	frequency
DL-vs-C	D	C	G	chr3	80000001	80400000	27	12	0.385714	0.111111	2.89415e-05	0.000340304	0	0	0	0	0	1	0	Distal	Unknown	Unknown	frequency
DL-vs-C	C	D	G	chr3	102400001	102800000	32	3	0.296296	0.0428571	1.3603e-05	0.000186347	0	0	0	0	0.391248	0.538752	0.07	Distal; Proximal	Unknown	Unknown	frequency
DL-vs-C	C	D	G	chr3	117600001	118000000	71	17	0.657407	0.242857	5.85128e-08	1.75663e-06	0	0	0	0	0.0725	0.875	0.0525	Proximal	Unknown	Unknown	frequency
DL-vs-C	D	C	G	chr3	146400001	146800000	31	15	0.442857	0.138889	9.07894e-06	0.000130718	0	0	0	0	0.473747	0.471253	0.055	Distal; Proximal	Unknown	Unknown	frequency
DL-vs-C	D	C	G	chr3	147200001	147600000	51	43	0.728571	0.398148	1.63612e-05	0.000217789	0	0	0	0	0.301252	0.466247	0.2325	Genic	Unknown	Unknown	frequency
DL-vs-C	C	D	G	chr3	148000001	148400000	32	0	0.296296	0	2.40895e-08	8.94481e-07	0	0	0	0.0687525	0.896247	0	0.035	Distal	Unknown	Unknown	frequency
DL-vs-C	D	C	G	chr4	18800001	19200000	53	53	0.757143	0.490741	0.000538309	0.00350025	0	0	0	0	0.06	0.8775	0.0625	Proximal	Unknown	Unknown	frequency
DL-vs-C	D	C	G	chr4	19600001	20000000	34	24	0.485714	0.222222	0.000316904	0.00235343	0	0	0	0	0	1	0	Proximal	Unknown	Unknown	frequency
DL-vs-C	C	D	G	chr4	64400001	64800000	86	16	0.796296	0.228571	4.63043e-14	2.17784e-11	0	0	0	0	0	1	0	Distal	Unknown	Unknown	frequency
DL-vs-C	D	C	G	chr4	97600001	98000000	27	15	0.385714	0.138889	0.000248014	0.00197711	0	0	0	0	0	1	0	Proximal	Unknown	Unknown	frequency
DL-vs-C	D	C	G	chr4	128000001	128400000	18	3	0.257143	0.0277778	4.92126e-06	7.71544e-05	0	0	0	0.141253	0.773748	0	0.085	Proximal	Unknown	Unknown	frequency
DL-vs-C	D	C	G	chr4	132800001	133200000	27	13	0.385714	0.12037	7.93461e-05	0.00077212	0	0	0	0	0	1	0	Distal	Unknown	Unknown	frequency
DL-vs-C	C	D	G	chr4	135200001	135600000	40	1	0.37037	0.0142857	2.29846e-09	1.33102e-07	0	0	0	0	0	1	0	Distal	Unknown	Unknown	both
DL-vs-C	D	C	G	chr5	25200001	25600000	33	14	0.471429	0.12963	6.77219e-07	1.4262e-05	0	0	0	0	0	1	0	Distal	Unknown	Unknown	frequency
DL-vs-C	C	D	G	chr5	27600001	28000000	25	4	0.231481	0.0571429	0.00173628	0.00938653	0	0	0	0	0	1	0	Distal	Unknown	Unknown	frequency
DL-vs-C	D	C	G	chr5	46000001	46400000	64	62	0.885714	0.592593	1.95913e-05	0.000253609	0	0	0	0	0	1	0	Distal	Unknown	Unknown	frequency
DL-vs-C	D	C	G	chr5	88800001	89200000	64	63	0.9	0.592593	6.91729e-06	0.000106182	0	0	0.0075	0	0.766247	0.0025	0.223752	Proximal	Unknown	Unknown	frequency
DL-vs-C	D	C	G	chr5	91200001	91600000	21	7	0.3	0.0648148	3.95025e-05	0.000435453	0	0	0	0	0.86	0.035	0.105	Proximal	Unknown	Unknown	frequency
DL-vs-C	C	D	G	chr5	92000001	92400000	105	58	0.972222	0.828571	0.00140554	0.00786993	0	0	0	0	0.8875	0.11	0.0025	Proximal	Unknown	Unknown	frequency
DL-vs-C	D	C	G	chr5	98800001	99200000	29	13	0.414286	0.12037	1.01668e-05	0.000142033	0	0	0	0.0775	0.005	0.823752	0.0937475	Distal	Unknown	Unknown	frequency
DL-vs-C	D	C	G	chr5	144000001	144400000	27	17	0.385714	0.157407	0.000728574	0.00450885	0	0	0	0	0.835	0.1275	0.0375	Distal	Unknown	Unknown	frequency
DL-vs-C	D	C	G	chr6	58400001	58800000	12	2	0.171429	0.0185185	0.00030698	0.00232188	0.015	0.0037525	0	0	0.933747	0	0.0475	Distal	Unknown	Unknown	frequency
DL-vs-C	C	D	G	chr6	63200001	63600000	14	0	0.12963	0	0.000949231	0.00572346	0	0	0	0	0	1	0	Distal	Unknown	Unknown	frequency
DL-vs-C	D	C	G	chr6	104000001	104400000	83	66	0.942857	0.768519	0.00173628	0.00938653	0	0	0	0	0	1	0	Distal	Unknown	Unknown	frequency
DL-vs-C	C	D	G	chr6	113200001	113600000	30	0	0.277778	0	5.48919e-08	1.71997e-06	0	0	0	0.223752	0.598747	0	0.1775	Distal; Genic	Unknown	Unknown	both
DL-vs-C	D	C	G	chr6	115600001	116000000	10	1	0.142857	0.00925926	0.000433247	0.00305656	0	0	0	0.0987525	0.5725	0.171247	0.1575	Distal	Unknown	Unknown	frequency
DL-vs-C	C	D	G	chr6	164400001	164800000	35	1	0.324074	0.0142857	5.32143e-08	1.70648e-06	0	0	0	0	0.401247	0.591252	0.0075	Genic	Unknown	Unknown	frequency
DL-vs-C	D	C	G	chr7	42400001	42800000	69	67	0.957143	0.638889	2.16324e-07	5.54968e-06	0	0	0	0.085	0.798748	0	0.116252	Distal; Proximal	Unknown	Unknown	frequency
DL-vs-C	D	C	G	chr7	61600001	62000000	22	9	0.314286	0.0833333	0.00017903	0.00148013	0.0025	0	0	0	0.0025	0.9625	0.0325	Distal	Unknown	Unknown	frequency
DL-vs-C	C	D	G	chr7	108400001	108800000	47	10	0.435185	0.142857	3.53311e-05	0.000398818	0	0	0	0	0.693747	0.273753	0.0325	Distal; Genic	Unknown	Unknown	frequency
DL-vs-C	D	C	G	chr7	125200001	125600000	15	5	0.214286	0.0462963	0.00104546	0.00617215	0	0	0	0	0.03	0.765	0.205	Distal	Unknown	Unknown	frequency
DL-vs-C	D	C	G	chr8	5200001	5600000	7	0	0.1	0	0.00120254	0.00689751	0	0	0	0	0	1	0	Distal	Unknown	Unknown	frequency
DL-vs-C	D	C	G	chr8	43600001	44000000	22	11	0.314286	0.101852	0.000630381	0.00400661	0	0	0.0025	0	0.563747	0.085	0.348753	Distal	Unknown	Unknown	frequency
DL-vs-C	C	D	G	chr9	11200001	11600000	82	34	0.759259	0.485714	0.000349705	0.00254347	0	0	0	0	0	1	0	Distal	Unknown	Unknown	frequency
DL-vs-C	D	C	G	chr9	30400001	30800000	40	22	0.571429	0.203704	8.80394e-07	1.81634e-05	0	0	0	0	0	1	0	Distal	Unknown	Unknown	frequency
DL-vs-C	D	C	G	chr9	44000001	44400000	17	7	0.242857	0.0648148	0.00123884	0.00707692	0	0	0	0	0.055	0.935	0.01	Distal	Unknown	Unknown	frequency
DL-vs-C	D	C	G	chr9	66800001	67200000	44	24	0.628571	0.222222	6.14221e-08	1.80555e-06	0.09	0	0.0925	0.0525	0.2175	0.215	0.3325	Distal	Unknown	Unknown	frequency
DL-vs-C	D	C	G	chr9	76400001	76800000	38	17	0.542857	0.157407	1.26623e-07	3.57329e-06	0	0	0	0	0	1	0	Distal	Unknown	Unknown	frequency
DL-vs-C	C	D	G	chr9	122400001	122800000	15	0	0.138889	0	0.000492489	0.00329337	0	0	0	0.03	0.9525	0	0.0175	Proximal	Unknown	Unknown	frequency
DL-vs-C	D	C	L	chr1	34800001	35200000	76	69	0.985714	0.703704	2.59164e-07	9.43249e-06	0	0	0	0.623753	0.333747	0	0.0425	Proximal	Unknown	Unknown	frequency
DL-vs-C	C	D	L	chr1	163600001	164000000	15	0	0.138889	0	0.000492489	0.00400176	0	0	0	0	0	1	0	Proximal	Unknown	Unknown	both
DL-vs-C	C	D	L	chr1	195600001	196000000	28	2	0.259259	0.0285714	2.35141e-05	0.000363532	0	0	0	0	0	1	0	Distal	Unknown	Unknown	frequency
DL-vs-C	C	D	L	chr10	107200001	107600000	100	46	0.925926	0.657143	1.28132e-05	0.000211176	0	0	0	0	0	1	0	Proximal	Unknown	Unknown	frequency
DL-vs-C	D	C	L	chr11	134800001	135006516	68	68	0.971429	0.62963	1.72525e-08	1.2056e-06	0.00484224	0	0	0	0.825597	0	0.169561	Distal	Unknown	Unknown	both
DL-vs-C	D	C	L	chr12	16800001	17200000	14	1	0.2	0.00925926	9.07714e-06	0.000157304	0	0	0	0	0.645	0.236253	0.118748	Proximal	Unknown	Unknown	frequency
DL-vs-C	C	D	L	chr12	73600001	74000000	42	9	0.388889	0.128571	0.000163634	0.0017016	0	0	0	0	0	1	0	Distal	Unknown	Unknown	frequency
DL-vs-C	C	D	L	chr14	25600001	26000000	22	1	0.203704	0.0142857	0.000130026	0.00144685	0	0	0	0.116248	0.6825	0.133752	0.0675	Proximal	Unknown	Unknown	frequency
DL-vs-C	C	D	L	chr15	53200001	53600000	24	1	0.222222	0.0142857	3.37176e-05	0.000477287	0	0	0.183748	0.37	0.271253	0	0.175	Proximal	Unknown	Unknown	frequency
DL-vs-C	D	C	L	chr15	97600001	98000000	21	7	0.3	0.0648148	3.95025e-05	0.000547705	0	0	0	0	0	1	0	Proximal	Unknown	Unknown	frequency
DL-vs-C	D	C	L	chr16	48800001	49200000	66	60	0.942857	0.555556	4.38941e-09	4.51076e-07	0	0	0.0812475	0.801253	0.0025	0	0.115	Genic; Proximal	Unknown	Unknown	frequency
DL-vs-C	C	D	L	chr16	80000001	80400000	26	3	0.240741	0.0428571	0.00032235	0.00290281	0	0	0	0.0537525	0.861248	0	0.085	Proximal	Unknown	Unknown	frequency
DL-vs-C	C	D	L	chr18	58400001	58800000	88	30	0.814815	0.428571	1.41585e-07	5.97338e-06	0	0	0	0.0062475	0.608753	0.12	0.265	Distal; Proximal	Unknown	Unknown	frequency
DL-vs-C	D	C	L	chr2	2400001	2800000	58	47	0.828571	0.435185	1.66337e-07	6.60432e-06	0	0	0	0	0.533752	0.276247	0.19	Proximal	Unknown	Unknown	frequency
DL-vs-C	C	D	L	chr2	56800001	57200000	87	29	0.805556	0.414286	1.47493e-07	5.99232e-06	0	0	0	0	0	1	0	Distal	Unknown	Unknown	frequency
DL-vs-C	C	D	L	chr2	78000001	78400000	14	0	0.12963	0	0.000949231	0.00717763	0	0	0	0	0	1	0	Distal	Unknown	Unknown	frequency
DL-vs-C	D	C	L	chr2	130000001	130400000	15	3	0.214286	0.0277778	0.000146086	0.00155617	0	0	0	0	1	0	0	Distal	Unknown	Unknown	frequency
DL-vs-C	C	D	L	chr2	164800001	165200000	18	0	0.166667	0	7.47781e-05	0.000888689	0	0	0	0	0.2575	0.6525	0.09	Genic; Proximal	Unknown	Unknown	frequency
DL-vs-C	D	C	L	chr22	27600001	28000000	55	42	0.785714	0.388889	2.44711e-07	9.2937e-06	0	0	0.1225	0.68	0	0	0.1975	Proximal	Unknown	Unknown	frequency
DL-vs-C	D	C	L	chr3	6000001	6400000	22	5	0.314286	0.0462963	1.91395e-06	4.39956e-05	0	0	0	0	0	1	0	Proximal	Unknown	Unknown	frequency
DL-vs-C	C	D	L	chr3	26000001	26400000	62	9	0.574074	0.128571	1.22524e-09	1.78375e-07	0	0	0	0.0312475	0.8175	0.106252	0.045	Distal	Unknown	Unknown	frequency
DL-vs-C	C	D	L	chr3	34000001	34400000	15	0	0.138889	0	0.000492489	0.00400176	0	0	0.246248	0.6675	0.0325	0	0.0537525	Distal	Unknown	Unknown	frequency
DL-vs-C	D	C	L	chr3	126800001	127200000	74	67	0.957143	0.685185	6.89824e-06	0.000124239	0	0.0912525	0.718747	0.055	0	0	0.135	Proximal	Unknown	Unknown	frequency
DL-vs-C	C	D	L	chr4	35200001	35600000	15	0	0.138889	0	0.000492489	0.00400176	0	0	0	0	0	1	0	Distal	Unknown	Unknown	frequency
DL-vs-C	C	D	L	chr4	49200001	49600000	57	10	0.527778	0.142857	1.25032e-07	5.60078e-06	0	0	0	0.015	0.1525	0.535	0.2975	Distal	Unknown	Unknown	frequency
DL-vs-C	D	C	L	chr4	63200001	63600000	53	53	0.757143	0.490741	0.000538309	0.00431388	0	0	0	0	0	1	0	Distal; Genic	Unknown	Unknown	frequency
DL-vs-C	C	D	L	chr4	160800001	161200000	27	2	0.25	0.0285714	4.47702e-05	0.000611044	0	0	0	0	0.168747	0.761252	0.07	Distal	Unknown	Unknown	frequency
DL-vs-C	C	D	L	chr4	190400001	190800000	51	15	0.472222	0.214286	0.000490041	0.00400176	0	0	0	0	0	1	0	Genic	Unknown	Unknown	frequency
DL-vs-C	D	C	L	chr5	2000001	2400000	46	44	0.657143	0.407407	0.00129746	0.00940526	0	0	0	0.333747	0.415	0.208753	0.0425	Genic	Unknown	Unknown	frequency
DL-vs-C	C	D	L	chr5	12800001	13200000	25	3	0.231481	0.0428571	0.00057634	0.00457667	0	0	0	0	0.0125	0.96	0.0275	Distal	Unknown	Unknown	frequency
DL-vs-C	D	C	L	chr5	18400001	18800000	34	21	0.485714	0.194444	5.86199e-05	0.000769992	0	0	0	0	0.133752	0.716248	0.15	Distal	Unknown	Unknown	both
DL-vs-C	C	D	L	chr5	24000001	24400000	15	0	0.138889	0	0.000492489	0.00400176	0	0	0	0	0	1	0	Distal	Unknown	Unknown	frequency
DL-vs-C	C	D	L	chr5	28800001	29200000	41	4	0.37963	0.0571429	4.04874e-07	1.33455e-05	0	0	0	0	0	1	0	Distal	Unknown	Unknown	frequency
DL-vs-C	C	D	L	chr5	90800001	91200000	36	3	0.333333	0.0428571	1.66226e-06	3.93527e-05	0	0	0	0.386248	0.596252	0	0.0175	Genic; Proximal	Unknown	Unknown	frequency
DL-vs-C	C	D	L	chr5	106000001	106400000	29	0	0.268519	0	1.10429e-07	5.07683e-06	0	0	0	0.361252	0.0375	0.1425	0.458747	Proximal	Unknown	Unknown	frequency
DL-vs-C	D	C	L	chr5	152400001	152800000	53	45	0.757143	0.416667	7.56063e-06	0.000133418	0	0	0	0	0.538752	0.418747	0.0425	Distal; Proximal	Unknown	Unknown	frequency
DL-vs-C	D	C	L	chr5	157600001	158000000	14	3	0.2	0.0277778	0.000309364	0.00282963	0	0	0.0325	0.02	0.726252	0	0.221248	Proximal	Unknown	Unknown	frequency
DL-vs-C	D	C	L	chr5	173600001	174000000	19	9	0.271429	0.0833333	0.00127006	0.009245	0	0	0.211248	0.651253	0.0125	0	0.125	Proximal	Unknown	Unknown	frequency
DL-vs-C	C	D	L	chr8	32800001	33200000	45	2	0.416667	0.0285714	6.42421e-10	1.02028e-07	0	0	0.0762525	0.765	0.0762475	0	0.0825	Genic	Unknown	Unknown	frequency
DL-vs-C	C	D	L	chr8	46800001	47200000	63	18	0.583333	0.257143	2.68327e-05	0.000398506	0	0	0	0	0.901253	0.0225	0.0762475	Distal	Unknown	Unknown	frequency
DL-vs-C	C	D	L	chr8	47200001	47600000	42	8	0.388889	0.114286	6.71146e-05	0.000837494	0	0	0	0	0.975	0	0.025	Distal	Unknown	Unknown	frequency
DL-vs-C	D	C	L	chr8	78800001	79200000	18	6	0.257143	0.0555556	0.00020228	0.00199652	0	0	0	0	0.298752	0.668748	0.0325	Distal; Proximal	Unknown	Unknown	frequency
DL-vs-C	C	D	L	chr8	123200001	123600000	24	2	0.222222	0.0285714	0.00017573	0.00177457	0	0	0.0487525	0.505	0.378748	0	0.0675	Distal; Proximal	Unknown	Unknown	frequency
DL-vs-C	C	D	L	chr8	136800001	137200000	18	0	0.166667	0	7.47781e-05	0.000888689	0	0	0	0	0.005	0.9925	0.0025	Proximal	Unknown	Unknown	frequency
DL-vs-C	C	D	L	chr8	142800001	143200000	95	30	0.87963	0.428571	3.00742e-10	7.50566e-08	0	0	0.03	0.965	0	0	0.005	Proximal	Unknown	Unknown	frequency
DL-vs-C	C	D	L	chr9	24000001	24400000	43	9	0.398148	0.128571	9.29322e-05	0.00106909	0	0	0	0	0	1	0	Proximal	Unknown	Unknown	frequency
DL-vs-C	C	D	L	chr9	30800001	31200000	66	18	0.611111	0.257143	3.72132e-06	7.6577e-05	0	0	0	0	0.106252	0.848747	0.045	Distal	Unknown	Unknown	frequency
DL-vs-C	C	D	L	chr9	68400001	68800000	23	1	0.212963	0.0142857	6.58089e-05	0.000827109	0	0	0	0	0.0725	0.6325	0.295	Distal	Unknown	Unknown	frequency
DL-vs-C	C	D	L	chr9	106400001	106800000	22	2	0.203704	0.0285714	0.000563469	0.00449488	0	0	0	0	0.326253	0.648748	0.025	Distal; Proximal	Unknown	Unknown	frequency
DL-vs-C	D	C	G	chrX	35200001	35600000	9	1	0.128571	0.00925926	0.0010909	0.00633443	0	0	0	0	0	1	0	Unknown	Unknown	Unknown	frequency
DL-vs-C	D	C	G	chrX	58400001	58800000	25	6	0.357143	0.0555556	3.374e-07	7.80446e-06	0	0	0	0	0.478747	0	0.521253	Unknown	Unknown	Unknown	frequency
DL-vs-C	D	C	G	chrX	61600001	62000000	14	0	0.2	0	8.88217e-07	1.81634e-05	0	0	0	0	0.0325	0.823752	0.143748	Unknown	Unknown	Unknown	both
DL-vs-C	D	C	G	chrX	62000001	62400000	52	45	0.742857	0.416667	2.68327e-05	0.00031816	0	0	0	0	0.0075	0.96	0.0325	Unknown	Unknown	Unknown	frequency
DL-vs-C	D	C	G	chrX	80800001	81200000	37	31	0.528571	0.287037	0.00156138	0.00856545	0	0	0	0	0	1	0	Unknown	Unknown	Unknown	frequency
DL-vs-C	D	C	G	chrX	92400001	92800000	5	0	0.0714286	0	0.00860165	0.0332518	0	0	0	0	0	1	0	Unknown	Unknown	Unknown	correlation
DL-vs-C	D	C	G	chrX	98800001	99200000	61	51	0.871429	0.472222	3.79322e-08	1.30447e-06	0	0	0	0	0	1	0	Unknown	Unknown	Unknown	frequency
DL-vs-C	D	C	G	chrX	116400001	116800000	28	16	0.4	0.148148	0.00030241	0.00231902	0	0	0	0	0.0225	0.926248	0.0512525	Unknown	Unknown	Unknown	frequency
DL-vs-C	C	D	G	chrX	121200001	121600000	86	31	0.796296	0.442857	1.95875e-06	3.73486e-05	0	0	0	0	0	1	0	Unknown	Unknown	Unknown	frequency
DL-vs-C	D	C	G	chrX	126400001	126800000	34	7	0.485714	0.0648148	1.1711e-10	1.5022e-08	0	0	0	0	0	1	0	Unknown	Unknown	Unknown	both
DL-vs-C	D	C	L	chrX	400001	800000	36	27	0.514286	0.25	0.00040863	0.00360544	0	0	0	0.9575	0.0025	0	0.04	Unknown	Unknown	Unknown	frequency
DL-vs-C	D	C	L	chrX	800001	1200000	50	49	0.714286	0.453704	0.00069123	0.00536702	0.015	0.015	0.143753	0.693747	0.0075	0	0.125	Unknown	Unknown	Unknown	frequency
DL-vs-C	D	C	L	chrX	1200001	1600000	61	57	0.871429	0.527778	1.68383e-06	3.93527e-05	0.488752	0.1825	0.186248	0.0075	0.0025	0	0.1325	Unknown	Unknown	Unknown	frequency
DL-vs-C	D	C	L	chrX	1600001	2000000	58	43	0.828571	0.398148	1.31243e-08	9.55342e-07	0.213748	0.0975	0.1775	0.2375	0	0	0.273753	Unknown	Unknown	Unknown	frequency
DL-vs-C	C	D	L	chrX	61600001	62000000	41	11	0.37963	0.157143	0.00137269	0.00990945	0	0	0	0	0.0325	0.823752	0.143748	Unknown	Unknown	Unknown	frequency
DL-vs-C	C	D	L	chrX	97600001	98000000	25	0	0.231481	0	2.20415e-06	4.87423e-05	0	0	0	0	0	1	0	Unknown	Unknown	Unknown	frequency
VL-vs-C	V	C	G	chr1	66400001	66800000	12	3	0.210526	0.0277778	0.000219562	0.00302415	0.263753	0.515	0.0987475	0	0	0	0.1225	Distal; Proximal	PDE4B	ENSG00000184588	frequency
VL-vs-C	V	C	G	chr1	71600001	72000000	60	51	0.894737	0.555556	4.87577e-06	0.000142718	0	0	0	0	0.993748	0.0062525	0	Proximal	NEGR1; ZRANB2-AS2	ENSG00000172260; ENSG00000229956	frequency
VL-vs-C	C	V	G	chr1	76800001	77200000	26	2	0.240741	0.0350877	0.000430252	0.0049046	0	0	0	0	1	0	0	Proximal	ST6GALNAC3	ENSG00000184005	frequency
VL-vs-C	C	V	G	chr1	94000001	94400000	48	8	0.444444	0.140351	6.47021e-05	0.00117705	0.8425	0.0662475	0	0	0	0	0.0912525	Genic	BCAR3; DNTTIP2; FNBP1L; GCLM; MIR760	ENSG00000023909; ENSG00000067334; ENSG00000137936; ENSG00000137942; ENSG00000211575	frequency
VL-vs-C	V	C	G	chr1	116800001	117200000	6	0	0.105263	0	0.00141946	0.0113178	0	0.716252	0.216248	0	0	0	0.0675	Proximal	ATP1A1; ATP1A1-AS1; CD58; IGSF3	ENSG00000116815; ENSG00000143061; ENSG00000163399; ENSG00000203865	correlation
VL-vs-C	V	C	G	chr1	119600001	120000000	8	0	0.140351	0	0.000144082	0.00213089	0	0	0.381252	0.2475	0.0725	0	0.298747	Proximal	HAO2; HSD3B2; WARS2	ENSG00000116874; ENSG00000116882; ENSG00000203859	both
VL-vs-C	V	C	G	chr1	157200001	157600000	21	14	0.368421	0.12963	0.000586939	0.00601933	0.0175	0.291247	0	0.19	0.213753	0	0.2875	Distal	FCRL4; FCRL5	ENSG00000143297; ENSG00000163518	frequency
VL-vs-C	V	C	G	chr1	166800001	167200000	10	1	0.175439	0.00925926	0.000110244	0.00176593	0	0.0625	0.34	0.38	0.0112475	0	0.206253	Genic	DUSP27; GPA33; ILDR2; MAEL; POGK; POU2F1; TADA1	ENSG00000143157; ENSG00000143167; ENSG00000143190; ENSG00000143194; ENSG00000143195; ENSG00000152382; ENSG00000198842	frequency
VL-vs-C	C	V	G	chr1	198400001	198800000	42	7	0.388889	0.122807	0.000309602	0.00395446	0.21	0.588747	0.0062525	0	0.0675	0	0.1275	Proximal	ATP6V1G3; PTPRC	ENSG00000081237; ENSG00000151418	frequency
VL-vs-C	C	V	G	chr1	206000001	206400000	21	0	0.194444	0	0.000102318	0.00169126	0.0325	0.7225	0	0	0	0	0.245	Genic	AVPR1B; C1orf186; CTSE; FAM72A	ENSG00000196188; ENSG00000196550; ENSG00000198049; ENSG00000263961	frequency
VL-vs-C	C	V	G	chr1	206400001	206800000	84	29	0.777778	0.508772	0.000715955	0.00703438	0.603753	0.235	0	0	0	0	0.161247	Genic; Proximal	EIF2D; IKBKE; RASSF5; SRGAP2; SRGAP2C	ENSG00000143486; ENSG00000171943; ENSG00000263528; ENSG00000266028; ENSG00000266094	frequency
VL-vs-C	C	V	G	chr1	214400001	214800000	61	16	0.564815	0.280702	0.000563575	0.00582222	0.401253	0.29	0	0.1875	0	0	0.121247	Genic; Proximal	CENPF; PTPN14; SMYD2	ENSG00000117724; ENSG00000143499; ENSG00000152104	frequency
VL-vs-C	V	C	G	chr10	43200001	43600000	17	7	0.298246	0.0648148	0.00011312	0.00176593	0	0	0.353753	0.45	0.0612475	0	0.135	Distal; Genic	BMS1; MIR5100; RET	ENSG00000165731; ENSG00000165733; ENSG00000263795	frequency
VL-vs-C	C	V	G	chr10	44800001	45200000	57	9	0.527778	0.157895	2.53958e-06	8.7027e-05	0	0	0	0.301252	0.505	0	0.193747	Distal	CXCL12	ENSG00000107562	frequency
VL-vs-C	C	V	G	chr10	46000001	46400000	55	8	0.509259	0.140351	2.01212e-06	7.24879e-05	0	0.24	0.4475	0.0362475	0	0.0825	0.193752	Genic	AGAP4; FAM21C; MARCH8; ZFAND4	ENSG00000165406; ENSG00000172661; ENSG00000172671; ENSG00000188234	frequency
VL-vs-C	V	C	G	chr10	54000001	54400000	19	5	0.333333	0.0462963	1.69245e-06	6.25762e-05	0.245	0.151248	0	0	0.2175	0	0.386252	Proximal	DKK1; PRKG1	ENSG00000107984; ENSG00000185532	both
VL-vs-C	V	C	G	chr10	113600001	114000000	46	40	0.701754	0.425926	0.000985759	0.00905223	0	0	0	0.468753	0.518748	0	0.0125	Proximal	GPAM	ENSG00000119927	frequency
VL-vs-C	C	V	G	chr11	12000001	12400000	37	0	0.342593	0	1.73861e-08	2.32808e-06	0.25	0.03	0.178748	0.2275	0	0	0.313752	Proximal	DKK3; MICAL2; MICALCL; PARVA	ENSG00000050165; ENSG00000133808; ENSG00000133816; ENSG00000197702	both
VL-vs-C	C	V	G	chr11	84400001	84800000	88	24	0.814815	0.421053	5.1223e-07	2.99868e-05	0	0	0	0	0.99	0.005	0.005	Proximal	DLG2	ENSG00000150672	frequency
VL-vs-C	C	V	G	chr11	88000001	88400000	22	0	0.203704	0	5.27257e-05	0.00106417	0.1175	0.538748	0.248752	0	0	0	0.095	Proximal	CTSC; GRM5; GRM5-AS1	ENSG00000109861; ENSG00000168959; ENSG00000255082	frequency
VL-vs-C	V	C	G	chr11	90000001	90400000	50	43	0.877193	0.398148	1.22154e-09	3.52822e-07	0	0	0	0	0.781247	0.191252	0.0275	Distal	MIR4490	ENSG00000266703	frequency
VL-vs-C	C	V	G	chr11	105200001	105600000	30	3	0.277778	0.0526316	0.000397821	0.00466562	0	0	0	0	0.668752	0.26	0.0712475	Distal; Proximal	GRIA4	ENSG00000152578	frequency
VL-vs-C	C	V	G	chr11	108800001	109200000	22	1	0.203704	0.0175439	0.000626235	0.00632993	0	0	0.256248	0.668752	0	0	0.075	Distal; Genic	DDX10	ENSG00000178105	frequency
VL-vs-C	V	C	G	chr12	24000001	24400000	15	7	0.263158	0.0648148	0.000632491	0.0063475	0	0	0	0.146253	0.698747	0.005	0.15	Proximal	MIR920; SOX5	ENSG00000134532; ENSG00000216192	frequency
VL-vs-C	C	V	G	chr12	62400001	62800000	63	16	0.583333	0.280702	0.000282535	0.00370992	0	0	0.301252	0.5025	0.146248	0	0.05	Genic; Proximal	FAM19A2; USP15	ENSG00000135655; ENSG00000198673	frequency
VL-vs-C	C	V	G	chr12	78400001	78800000	42	3	0.388889	0.0526316	1.02349e-06	4.79332e-05	0	0	0	0.01	0.805	0.0625	0.1225	Proximal	NAV3	ENSG00000067798	frequency
VL-vs-C	C	V	G	chr13	76400001	76800000	17	0	0.157407	0	0.000710299	0.00702795	0	0.113748	0.0775	0.705	0.02	0	0.0837525	Distal; Genic	LMO7; LMO7DN	ENSG00000136153; ENSG00000178734	frequency
VL-vs-C	C	V	G	chr13	103600001	104000000	108	45	1	0.789474	1.25321e-06	5.50238e-05	0	0	0.005	0.763748	0.005	0.0137525	0.2125	Proximal	MIR548AS; SLC10A2	ENSG00000125255; ENSG00000263741	frequency
VL-vs-C	V	C	G	chr13	106800001	107200000	32	25	0.561404	0.231481	3.29333e-05	0.000794393	0	0	0	0.0375	0.223752	0.611248	0.1275	Proximal	ARGLU1; EFNB2	ENSG00000125266; ENSG00000134884	frequency
VL-vs-C	V	C	G	chr13	113200001	113600000	8	1	0.140351	0.00925926	0.000936989	0.00866098	0	0.26	0.6875	0	0	0	0.0525	Distal; Genic	ATP11A; TUBGCP3	ENSG00000068650; ENSG00000126216	frequency
VL-vs-C	V	C	G	chr14	36800001	37200000	11	1	0.192982	0.00925926	3.65611e-05	0.000856139	0	0	0	0.433748	0.528752	0	0.0375	Proximal	NKX2-1; NKX2-8; PAX9; SFTA3; SLC25A21	ENSG00000136327; ENSG00000136352; ENSG00000183032; ENSG00000198807; ENSG00000229415	frequency
VL-vs-C	V	C	G	chr14	54400001	54800000	38	32	0.666667	0.296296	6.33453e-06	0.000181633	0	0.065	0.3825	0.486247	0	0	0.0662525	Genic; Proximal	BMP4; MIR5580	ENSG00000125378; ENSG00000266431	frequency
VL-vs-C	V	C	G	chr15	35600001	36000000	15	0	0.263158	0	3.03841e-08	3.28382e-06	0	0	0.01	0.9725	0	0	0.0175	Genic	DPH6; DPH6-AS1; MIR3942	ENSG00000134146; ENSG00000248079; ENSG00000265102	both
VL-vs-C	V	C	G	chr15	47600001	48000000	32	29	0.561404	0.268519	0.000330218	0.00410581	0	0	0	0	0.808752	0.045	0.146248	Proximal	SEMA6D	ENSG00000137872	frequency
VL-vs-C	C	V	G	chr15	56400001	56800000	54	12	0.5	0.210526	0.000398487	0.00466562	0	0.0875	0.865	0.0025	0	0	0.045	Distal; Genic	MNS1; RFX7; TEX9	ENSG00000138587; ENSG00000151575; ENSG00000181827	frequency
VL-vs-C	V	C	G	chr15	60800001	61200000	27	19	0.473684	0.175926	9.70576e-05	0.001663	0.0287475	0.3475	0.551253	0	0	0	0.0725	Genic; Proximal	RORA	ENSG00000069667	frequency
VL-vs-C	C	V	G	chr15	68800001	69200000	23	0	0.212963	0	2.82828e-05	0.000697145	0	0	0.975	0	0	0	0.025	Genic; Proximal	ANP32A; CORO2B; MIR4312; MIR548H4	ENSG00000103647; ENSG00000140350; ENSG00000221616; ENSG00000265195	both
VL-vs-C	C	V	G	chr15	86800001	87200000	44	0	0.407407	0	2.67471e-10	3.52822e-07	0	0	0	0	0.6125	0.331253	0.0562475	Proximal	AGBL1; AGBL1-AS1	ENSG00000166748; ENSG00000260125	both
VL-vs-C	C	V	G	chr15	92400001	92800000	47	7	0.435185	0.122807	4.51957e-05	0.00096212	0	0	0	0.556253	0.4075	0	0.0362475	Proximal	SLCO3A1	ENSG00000176463	frequency
VL-vs-C	V	C	G	chr17	80800001	81195210	40	38	0.666667	0.37037	0.000322904	0.00407894	0	0.937474	0	0	0	0	0.0625263	Genic	B3GNTL1; METRNL; RPL23AP87; TBCD	ENSG00000141556; ENSG00000175711; ENSG00000176845; ENSG00000232938	frequency
VL-vs-C	V	C	G	chr2	50400001	50800000	7	0	0.122807	0	0.000455298	0.00492072	0	0	0	0	0	1	0	Proximal	NRXN1	ENSG00000179915	frequency
VL-vs-C	C	V	G	chr2	79600001	80000000	42	3	0.388889	0.0526316	1.02349e-06	4.79332e-05	0	0	0	0	0	1	0	Proximal	CTNNA2; MIR4264	ENSG00000066032; ENSG00000266436	frequency
VL-vs-C	V	C	G	chr2	95200001	95600000	7	0	0.122807	0	0.000455298	0.00492072	0	0	0	0.238753	0.4725	0	0.288747	Distal; Genic	LOC442028; TEKT4	ENSG00000163060; ENSG00000259848	both
VL-vs-C	C	V	G	chr2	139200001	139600000	91	27	0.842593	0.473684	1.30188e-06	5.54287e-05	0	0	0	0.9725	0	0	0.0275	Distal	NXPH2; SPOPL	ENSG00000144227; ENSG00000144228	frequency
VL-vs-C	C	V	G	chr2	162400001	162800000	31	3	0.287037	0.0526316	0.000225899	0.00305181	0	0	0	0.8625	0.1125	0	0.025	Genic; Proximal	SLC4A10	ENSG00000144290	frequency
VL-vs-C	C	V	G	chr2	166800001	167200000	108	48	1	0.842105	4.49681e-05	0.00096212	0	0	0	0.0725	0.626247	0.131252	0.17	Proximal	SCN1A; SCN9A; TTC21B	ENSG00000123607; ENSG00000144285; ENSG00000169432	frequency
VL-vs-C	C	V	G	chr2	187200001	187600000	52	9	0.481481	0.157895	3.82398e-05	0.000880769	0.1775	0.0825	0.188752	0.316248	0	0	0.235	Distal; Genic	FAM171B; ITGAV; ZC3H15	ENSG00000065548; ENSG00000138448; ENSG00000144369	frequency
VL-vs-C	C	V	G	chr2	210000001	210400000	35	4	0.324074	0.0701754	0.00019175	0.00272131	0	0	0	0	0.9525	0	0.0475	Proximal	MAP2	ENSG00000078018	frequency
VL-vs-C	C	V	G	chr21	39200001	39600000	74	23	0.685185	0.403509	0.000799619	0.00769497	0	0	0.1075	0.845	0	0	0.0475	Distal; Proximal	DSCR10; DSCR4; DSCR8; KCNJ6	ENSG00000157542; ENSG00000184029; ENSG00000198054; ENSG00000233316	frequency
VL-vs-C	V	C	G	chr22	28000001	28400000	11	0	0.192982	0	4.19554e-06	0.00012542	0.0487525	0	0.0975	0.511247	0	0	0.3425	Proximal	MIR3199-1; MIR3199-2; MN1; PITPNB; TTC28; TTC28-AS1	ENSG00000100154; ENSG00000169184; ENSG00000180957; ENSG00000235954; ENSG00000264073; ENSG00000283225	both
VL-vs-C	C	V	G	chr3	16800001	17200000	96	32	0.888889	0.561404	3.51705e-06	0.000112151	0	0.476247	0	0.271253	0	0	0.2525	Proximal	MIR3714; PLCL2; TBC1D5	ENSG00000131374; ENSG00000154822	frequency
VL-vs-C	C	V	G	chr3	38000001	38400000	85	26	0.787037	0.45614	2.51781e-05	0.000667458	0.1	0.88	0	0	0	0	0.02	Genic	ACAA1; CTDSPL; DLEC1; MIR26A1; MYD88; OXSR1; PLCD1; SLC22A13; SLC22A14; VILL; XYLB	ENSG00000008226; ENSG00000060971; ENSG00000093217; ENSG00000136059; ENSG00000144671; ENSG00000144677; ENSG00000172936; ENSG00000172939; ENSG00000172940; ENSG00000187091; ENSG00000199075	frequency
VL-vs-C	V	C	G	chr3	100400001	100800000	24	18	0.421053	0.166667	0.000619066	0.00630281	0	0	0.508748	0.416253	0	0	0.075	Genic; Proximal	ABI3BP; ADGRG7; TFG	ENSG00000114354; ENSG00000144820; ENSG00000154175	frequency
VL-vs-C	V	C	G	chr3	130000001	130400000	7	0	0.122807	0	0.000455298	0.00492072	0	0.211253	0.375	0.17	0.0475	0	0.196247	Proximal	COL6A5; COL6A6; PIK3R4	ENSG00000172752; ENSG00000196455; ENSG00000206384	frequency
VL-vs-C	C	V	G	chr3	137200001	137600000	37	6	0.342593	0.105263	0.000766558	0.00742768	0	0	0.0012525	0.6025	0.151248	0	0.245	Genic; Proximal	SOX14	ENSG00000168875	frequency
VL-vs-C	C	V	G	chr3	151600001	152000000	37	5	0.342593	0.0877193	0.000289469	0.00376577	0.436252	0.546247	0	0	0	0	0.0175	Genic	MBNL1; MBNL1-AS1	ENSG00000152601; ENSG00000229619	frequency
VL-vs-C	V	C	G	chr3	156800001	157200000	23	13	0.403509	0.12037	5.37765e-05	0.00106417	0.288747	0.385	0.295	0.01	0	0	0.0212525	Genic; Proximal	CCNL1; LINC00880; LINC00881; PTX3; VEPH1	ENSG00000163660; ENSG00000163661; ENSG00000197415; ENSG00000241135; ENSG00000243629	frequency
VL-vs-C	V	C	G	chr4	30800001	31200000	17	8	0.298246	0.0740741	0.000377519	0.00449951	0	0	0	0	0	1	0	Genic; Proximal	PCDH7	ENSG00000169851	frequency
VL-vs-C	C	V	G	chr4	46800001	47200000	107	49	0.990741	0.859649	0.000936989	0.00866098	0	0	0	0.015	0.4875	0.146248	0.351253	Proximal	COX7B2; GABRA4; GABRB1	ENSG00000109158; ENSG00000163288; ENSG00000170516	frequency
VL-vs-C	C	V	G	chr4	74800001	75200000	35	5	0.324074	0.0877193	0.000554374	0.00581265	0	0.283747	0	0.563752	0	0	0.1525	Distal; Proximal	CXCL2; CXCL3; CXCL5; EPGN; MTHFD2L; PF4; PPBP; PPBPP2	ENSG00000081041; ENSG00000163734; ENSG00000163735; ENSG00000163736; ENSG00000163737; ENSG00000163738; ENSG00000182585; ENSG00000248848	frequency
VL-vs-C	C	V	G	chr4	106000001	106400000	23	0	0.212963	0	2.82828e-05	0.000697145	0	0.288753	0	0.3625	0.0125	0	0.336247	Distal	PPA2; TET2	ENSG00000138777; ENSG00000168769	frequency
VL-vs-C	C	V	G	chr4	142000001	142400000	31	2	0.287037	0.0350877	6.03653e-05	0.00113227	0	0	0	0.515	0.3375	0	0.1475	Distal	RNF150; ZNF330	ENSG00000109445; ENSG00000170153	frequency
VL-vs-C	V	C	G	chr4	146800001	147200000	8	1	0.140351	0.00925926	0.000936989	0.00866098	0.0075	0.246248	0.01	0.613753	0	0	0.1225	Genic; Proximal	LINC01095; LSM6; SLC10A7; ZNF827	ENSG00000120519; ENSG00000151612; ENSG00000164167; ENSG00000248809	frequency
VL-vs-C	C	V	G	chr4	178800001	179200000	83	28	0.768519	0.491228	0.000452007	0.00492072	0	0	0	0	0	1	0	Distal; Genic	LINC01098	ENSG00000231171	frequency
VL-vs-C	V	C	G	chr5	1	400000	9	0	0.157895	0	4.49681e-05	0.00096212	0.0675	0	0.811253	0	0	0	0.121247	Distal	AHRR; CCDC127; LRRC14B; PDCD6; PLEKHG4B; SDHA	ENSG00000063438; ENSG00000073578; ENSG00000153404; ENSG00000164366; ENSG00000185028; ENSG00000249915	frequency
VL-vs-C	V	C	G	chr5	4800001	5200000	33	32	0.578947	0.296296	0.000725338	0.00707708	0	0	0	0	0.346253	0.616247	0.0375	Genic	ADAMTS16; LINC01020	ENSG00000145536; ENSG00000215231	frequency
VL-vs-C	V	C	G	chr5	41600001	42000000	7	0	0.122807	0	0.000455298	0.00492072	0	0	0.166252	0.321248	0.32	0	0.1925	Proximal	C5orf51; FBXO4; OXCT1	ENSG00000083720; ENSG00000151876; ENSG00000205765	frequency
VL-vs-C	V	C	G	chr5	44000001	44400000	12	4	0.210526	0.037037	0.000637255	0.00634995	0	0	0	0.276247	0.666253	0	0.0575	Proximal	FGF10	ENSG00000070193	frequency
VL-vs-C	C	V	G	chr5	50400001	50800000	37	4	0.342593	0.0701754	5.99621e-05	0.00113227	0	0	0	0	0.196247	0.621252	0.1825	Proximal	ISL1; LOC642366	ENSG00000016082; ENSG00000259663	frequency
VL-vs-C	C	V	G	chr5	53600001	54000000	28	0	0.259259	0	3.59203e-06	0.000112151	0	0	0	0.475	0.341253	0	0.183748	Genic	ARL15; HSPB3; SNX18	ENSG00000169271; ENSG00000178996; ENSG00000185305	both
VL-vs-C	V	C	G	chr5	168800001	169200000	9	0	0.157895	0	4.49681e-05	0.00096212	0	0.565	0.395	0	0.005	0	0.035	Proximal	DOCK2; SPDL1	ENSG00000040275; ENSG00000134516	frequency
VL-vs-C	C	V	G	chr6	2800001	3200000	27	1	0.25	0.0175439	4.93023e-05	0.00103388	0.6675	0.32	0	0	0	0	0.0125	Genic	BPHL; LINC01011; LOC100507194; MIR4645; NQO2; RIPK1; SERPINB1; SERPINB6; SERPINB9; TUBB2A	ENSG00000021355; ENSG00000124570; ENSG00000124588; ENSG00000137267; ENSG00000137274; ENSG00000137275; ENSG00000170542; ENSG00000230269; ENSG00000244041; ENSG00000266750	frequency
VL-vs-C	C	V	G	chr6	40400001	40800000	26	2	0.240741	0.0350877	0.000430252	0.0049046	0	0	0	0.806253	0.0575	0	0.136247	Proximal	LRFN2	ENSG00000156564	frequency
VL-vs-C	C	V	G	chr6	62000001	62400000	27	0	0.25	0	3.53922e-06	0.000112151	0	0	0	0	0.0025	0.9875	0.01	Distal	KHDRBS2	ENSG00000112232	both
VL-vs-C	V	C	G	chr6	69200001	69600000	24	4	0.421053	0.037037	1.19511e-09	3.52822e-07	0	0	0	0	0	1	0	Distal; Proximal	ADGRB3	ENSG00000135298	both
VL-vs-C	C	V	G	chr6	70000001	70400000	62	14	0.574074	0.245614	6.95178e-05	0.00122091	0	0	0	0	0.253752	0.683747	0.0625	Proximal	ADGRB3; LMBRD1	ENSG00000135298; ENSG00000168216	frequency
VL-vs-C	C	V	G	chr6	74400001	74800000	46	4	0.425926	0.0701754	8.13326e-07	4.39509e-05	0.0912475	0.485	0.408753	0	0	0	0.015	Distal; Genic	CD109	ENSG00000156535	frequency
VL-vs-C	V	C	G	chr6	146000001	146400000	10	0	0.175439	0	1.38363e-05	0.000373847	0	0	0.0125	0.876247	0.0562525	0	0.055	Proximal	EPM2A; FBXO30; GRM1; LOC100507557; SHPRH	ENSG00000112425; ENSG00000118496; ENSG00000146414; ENSG00000152822; ENSG00000235652	frequency
VL-vs-C	C	V	G	chr6	149200001	149600000	37	4	0.342593	0.0701754	5.99621e-05	0.00113227	0	0.2125	0.75	0	0	0	0.0375	Genic	TAB2; UST	ENSG00000055208; ENSG00000111962	frequency
VL-vs-C	C	V	G	chr6	156800001	157200000	26	1	0.240741	0.0175439	9.40646e-05	0.00163161	0	0	0.5825	0.288747	0	0	0.128752	Genic	ARID1B; MIR4466	ENSG00000049618; ENSG00000271899	frequency
VL-vs-C	V	C	G	chr6	161200001	161600000	6	0	0.105263	0	0.00141946	0.0113178	0	0	0	0.778752	0.148748	0	0.0725	Distal; Genic	AGPAT4; AGPAT4-IT1; MAP3K4	ENSG00000026652; ENSG00000085511; ENSG00000279355	correlation
VL-vs-C	C	V	G	chr7	34400001	34800000	10	0	0.0925926	0	0.0157916	0.072507	0	0	0	0.0375	0.81	0	0.1525	Distal; Proximal	NPSR1; NPSR1-AS1	ENSG00000187258; ENSG00000197085	correlation
VL-vs-C	C	V	G	chr7	34800001	35200000	50	10	0.462963	0.175439	0.000305563	0.00393868	0	0	0	0.513752	0.386248	0	0.1	Distal; Proximal	DPY19L1; NPSR1; NPSR1-AS1	ENSG00000173852; ENSG00000187258; ENSG00000197085	frequency
VL-vs-C	C	V	G	chr7	42000001	42400000	71	10	0.657407	0.175439	2.1632e-09	5.0655e-07	0	0	0	0.0125	0.958753	0	0.0287475	Proximal	GLI3	ENSG00000106571	frequency
VL-vs-C	V	C	G	chr7	43200001	43600000	8	1	0.140351	0.00925926	0.000936989	0.00866098	0	0.436252	0.561248	0	0	0	0.0025	Distal	HECW1; LOC100506895	ENSG00000002746; ENSG00000231638	frequency
VL-vs-C	C	V	G	chr7	55200001	55600000	26	2	0.240741	0.0350877	0.000430252	0.0049046	0	0.0075	0.7275	0.161247	0	0	0.103752	Distal; Genic	EGFR; EGFR-AS1; LANCL2; VOPP1	ENSG00000132434; ENSG00000146648; ENSG00000154978; ENSG00000224057	frequency
VL-vs-C	V	C	G	chr7	106000001	106400000	12	2	0.210526	0.0185185	6.04413e-05	0.00113227	0	0.331247	0.633753	0	0	0	0.035	Distal	CCDC71L	ENSG00000253276	frequency
VL-vs-C	C	V	G	chr7	112400001	112800000	67	13	0.62037	0.22807	1.57523e-06	6.08248e-05	0	0	0	0.991247	0	0	0.0087525	Distal; Proximal	BMT2; GPR85; LINC00998; TMEM168	ENSG00000146802; ENSG00000164603; ENSG00000164604; ENSG00000214194	frequency
VL-vs-C	C	V	G	chr7	120000001	120400000	18	0	0.166667	0	0.000377895	0.00449951	0	0.106252	0.2675	0.0075	0	0.288747	0.33	Proximal	KCND2	ENSG00000184408	frequency
VL-vs-C	V	C	G	chr7	127200001	127600000	10	2	0.175439	0.0185185	0.000478661	0.00513373	0	0	1	0	0	0	0	Genic	ARF5; FSCN3; GCC1; PAX4; SND1	ENSG00000004059; ENSG00000106328; ENSG00000106331; ENSG00000179562; ENSG00000197157	frequency
VL-vs-C	C	V	G	chr7	132400001	132800000	18	0	0.166667	0	0.000377895	0.00449951	0	0	0.143753	0.798748	0	0	0.0575	Genic; Proximal	CHCHD3; FLJ40288	ENSG00000106554; ENSG00000183470	frequency
VL-vs-C	C	V	G	chr7	139200001	139600000	55	13	0.509259	0.22807	0.000482841	0.00513933	0.0175	0.341247	0.2625	0	0	0	0.378752	Genic	CLEC2L; HIPK2; TBXAS1	ENSG00000059377; ENSG00000064393; ENSG00000236279	frequency
VL-vs-C	V	C	G	chr8	10000001	10400000	26	21	0.45614	0.194444	0.000562461	0.00582222	0	0	0	1	0	0	0	Proximal	MSRA; PRSS55	ENSG00000175806; ENSG00000184647	frequency
VL-vs-C	C	V	G	chr8	28400001	28800000	21	0	0.194444	0	0.000102318	0.00169126	0	0.893752	0	0	0	0	0.106247	Genic	EXTL3; FZD3; HMBOX1; INTS9	ENSG00000012232; ENSG00000104290; ENSG00000104299; ENSG00000147421	frequency
VL-vs-C	V	C	G	chr8	116800001	117200000	64	50	0.877193	0.592593	0.000161842	0.00236862	0	0	0	0	0.938752	0	0.0612475	Proximal	LINC00536	ENSG00000249917	frequency
VL-vs-C	V	C	G	chr9	10400001	10800000	53	45	0.789474	0.490741	0.000221699	0.00302415	0	0	0	0	0	1	0	Proximal	PTPRD	ENSG00000153707	frequency
VL-vs-C	C	V	G	chr9	39600001	40000000	38	1	0.351852	0.0175439	1.62892e-07	1.20454e-05	0.0687475	0	0.0675	0.1625	0.38	0.03	0.291253	Distal	FAM74A1	ENSG00000215112	frequency
VL-vs-C	C	V	G	chr9	70800001	71200000	47	3	0.435185	0.0526316	9.09096e-08	7.51341e-06	0	0.0462525	0.405	0.1575	0.1	0.0025	0.288747	Genic; Proximal	FOXD4L3; PGM5; PGM5-AS1; TMEM252	ENSG00000154330; ENSG00000181778; ENSG00000187559; ENSG00000224958	frequency
VL-vs-C	V	C	G	chr9	72400001	72800000	8	0	0.140351	0	0.000144082	0.00213089	0	0	0.015	0.838747	0.035	0	0.111253	Genic; Proximal	C9orf135; MAMDC2; MAMDC2-AS1	ENSG00000165072; ENSG00000204706; ENSG00000204711	frequency
VL-vs-C	C	V	G	chr9	82000001	82400000	65	12	0.601852	0.210526	1.49313e-06	5.99385e-05	0	0	0	0.1325	0.723747	0	0.143753	Proximal	TLE4	ENSG00000106829	frequency
VL-vs-C	C	V	G	chr9	100800001	101200000	23	0	0.212963	0	2.82828e-05	0.000697145	0.613748	0.3225	0.0537525	0	0	0	0.01	Genic; Proximal	CORO2A; GABBR2; NANS; TBC1D2; TRIM14	ENSG00000095380; ENSG00000095383; ENSG00000106785; ENSG00000106789; ENSG00000136928	frequency
VL-vs-C	C	V	G	chr9	118000001	118400000	22	0	0.203704	0	5.27257e-05	0.00106417	0	0	0	0.0525	0.8975	0	0.05	Proximal	DEC1	ENSG00000173077	frequency
VL-vs-C	V	C	G	chr9	120400001	120800000	29	11	0.508772	0.101852	1.8227e-08	2.32808e-06	0	0	0	0	0.0237475	0.936253	0.04	Proximal	TLR4	ENSG00000136869	frequency
VL-vs-C	V	C	L	chr1	1	400000	6	0	0.105263	0	0.00141946	0.0114951	0.0625	0.1075	0.3775	0.0225	0	0	0.43	Distal	DDX11L1; OR4F5; WASH7P	ENSG00000186092; ENSG00000223972; ENSG00000262435	correlation
VL-vs-C	C	V	L	chr1	5600001	6000000	87	28	0.805556	0.491228	6.64341e-05	0.00119697	0	0	0.461253	0.53	0	0	0.0087475	Proximal	MIR4417; MIR4689; NPHP4	ENSG00000131697; ENSG00000264101; ENSG00000264341	frequency
VL-vs-C	C	V	L	chr1	12800001	13200000	15	0	0.138889	0	0.0014258	0.0114951	0	0	0.233747	0.575	0.045	0	0.146253	Distal; Genic	C1orf158; HNRNPCL1; HNRNPCL2; HNRNPCL3; PRAMEF1; PRAMEF10; PRAMEF11; PRAMEF12; PRAMEF2; PRAMEF22; PRAMEF4; PRAMEF6	ENSG00000116721; ENSG00000116726; ENSG00000120952; ENSG00000157330; ENSG00000179172; ENSG00000187545; ENSG00000232423; ENSG00000239810; ENSG00000243073; ENSG00000275774; ENSG00000277058; ENSG00000283488	correlation
VL-vs-C	V	C	L	chr1	18400001	18800000	20	9	0.350877	0.0833333	5.49984e-05	0.00103597	0	0	0	0.831252	0.115	0	0.0537475	Proximal	IGSF21	ENSG00000117154	frequency
VL-vs-C	C	V	L	chr1	22800001	23200000	102	42	0.944444	0.736842	0.000322994	0.00400744	0	0.0087525	0.986248	0	0	0	0.005	Proximal	C1QA; C1QB; C1QC; EPHA8; EPHB2; MIR4253; MIR4684; ZBTB40	ENSG00000070886; ENSG00000133216; ENSG00000159189; ENSG00000173369; ENSG00000173372; ENSG00000184677; ENSG00000264014; ENSG00000265422	frequency
VL-vs-C	C	V	L	chr1	25200001	25600000	86	28	0.796296	0.491228	8.63158e-05	0.00151565	0.13	0.6875	0	0	0	0	0.1825	Genic; Proximal	RHD; RSRP1; RUNX3; SYF2	ENSG00000020633; ENSG00000117614; ENSG00000117616; ENSG00000187010	frequency
VL-vs-C	C	V	L	chr1	41600001	42000000	81	26	0.75	0.45614	0.000278486	0.00354002	0.118752	0.751247	0.0425	0	0	0	0.0875	Proximal	EDN2; HIVEP3; SCMH1	ENSG00000010803; ENSG00000127124; ENSG00000127129	both
VL-vs-C	C	V	L	chr1	48000001	48400000	44	2	0.407407	0.0350877	4.61054e-08	4.87896e-06	0	0	0.226247	0.5825	0.141253	0	0.05	Proximal	TRABD2B	ENSG00000269113	frequency
VL-vs-C	C	V	L	chr1	59200001	59600000	37	5	0.342593	0.0877193	0.000289469	0.00363502	0	0.668752	0.1075	0	0	0	0.223747	Proximal	HSD52; JUN; LINC01135	ENSG00000177606; ENSG00000224609; ENSG00000234807	frequency
VL-vs-C	V	C	L	chr1	148400001	148800000	7	0	0.122807	0	0.000455298	0.00515506	0	0.09	0.3925	0.186252	0	0.0175	0.313748	Distal	NBPF15; PPIAL4E	ENSG00000266338; ENSG00000271567	frequency
VL-vs-C	V	C	L	chr1	172000001	172400000	15	7	0.263158	0.0648148	0.000632491	0.00672062	0	0.371252	0.406247	0	0	0	0.2225	Proximal	C1orf105; DNM3; DNM3OS; MIR3120; PIGC	ENSG00000135845; ENSG00000180999; ENSG00000197959; ENSG00000230630; ENSG00000283152	frequency
VL-vs-C	V	C	L	chr1	181200001	181600000	63	50	0.877193	0.583333	8.85868e-05	0.0015296	0.0662475	0.6225	0.0212525	0.155	0	0	0.135	Proximal	CACNA1E; GM140	ENSG00000179452; ENSG00000198216	frequency
VL-vs-C	C	V	L	chr1	198000001	198400000	41	2	0.37963	0.0350877	2.37696e-07	1.6983e-05	0	0.246253	0.5925	0.0712475	0	0	0.09	Proximal	NEK7	ENSG00000151414	frequency
VL-vs-C	C	V	L	chr1	207600001	208000000	26	2	0.240741	0.0350877	0.000430252	0.00506524	0	0.496252	0.295	0	0	0	0.208748	Genic	CD46; CR1; CR1L; CR2; MIR29C	ENSG00000117322; ENSG00000117335; ENSG00000197721; ENSG00000203709; ENSG00000203710	frequency
VL-vs-C	C	V	L	chr1	224800001	225200000	70	18	0.648148	0.315789	6.96978e-05	0.00124495	0	0.0137475	0.7075	0.268753	0	0	0.01	Distal; Genic	CNIH3; DNAH14	ENSG00000143786; ENSG00000185842	frequency
VL-vs-C	C	V	L	chr1	230000001	230400000	18	0	0.166667	0	0.000377895	0.004526	0	0	1	0	0	0	0	Distal	GALNT2	ENSG00000143641	frequency
VL-vs-C	C	V	L	chr1	234800001	235200000	46	3	0.425926	0.0526316	1.08127e-07	8.9616e-06	1	0	0	0	0	0	0	Genic	LINC01132	ENSG00000227630	frequency
VL-vs-C	V	C	L	chr1	245600001	246000000	11	3	0.192982	0.0277778	0.000582773	0.00625651	0	0	0.1225	0.82	0	0	0.0575	Genic	KIF26B; SMYD3	ENSG00000162849; ENSG00000185420	frequency
VL-vs-C	C	V	L	chr10	1600001	2000000	101	38	0.935185	0.666667	1.94788e-05	0.000463909	0	0	0	0.416247	0.536253	0	0.0475	Genic	ADARB2	ENSG00000185736	frequency
VL-vs-C	C	V	L	chr10	3200001	3600000	35	5	0.324074	0.0877193	0.000554374	0.00607758	0	0	0	1	0	0	0	Genic	PITRM1	ENSG00000107959	frequency
VL-vs-C	V	C	L	chr10	28000001	28400000	18	5	0.315789	0.0462963	4.9159e-06	0.000152026	0	0	0.005	0.53	0.2575	0	0.2075	Genic	ARMC4; MKX; MPP7	ENSG00000150051; ENSG00000150054; ENSG00000169126	both
VL-vs-C	C	V	L	chr10	44400001	44800000	85	30	0.787037	0.526316	0.00072027	0.00738811	0	0	0	0.653748	0.2775	0	0.0687525	Distal	C10orf142	ENSG00000277288	frequency
VL-vs-C	C	V	L	chr10	48400001	48800000	74	22	0.685185	0.385965	0.000261806	0.00336933	0	0	0	0.5525	0.1775	0	0.27	Genic; Proximal	GDF10; GDF2; GLUD1P7; PTPN20	ENSG00000204179; ENSG00000263761; ENSG00000265366; ENSG00000266524	frequency
VL-vs-C	C	V	L	chr10	72800001	73200000	104	41	0.962963	0.719298	1.22981e-05	0.000339755	0	0	0.813752	0.105	0	0	0.0812475	Proximal	CDH23; SLC29A3; UNC5B; UNC5B-AS1	ENSG00000107731; ENSG00000107736; ENSG00000198246; ENSG00000237512	frequency
VL-vs-C	C	V	L	chr10	77200001	77600000	33	3	0.305556	0.0526316	0.000115159	0.00180765	0	0	0.401247	0.55	0.01	0	0.0387525	Genic; Proximal	C10orf11	ENSG00000148655	frequency
VL-vs-C	C	V	L	chr10	78800001	79200000	106	43	0.981481	0.754386	6.89097e-06	0.0002011	0	0	0	0.963753	0.0212475	0	0.015	Proximal	KCNMA1	ENSG00000156113	frequency
VL-vs-C	V	C	L	chr10	96800001	97200000	11	0	0.192982	0	4.19554e-06	0.000133741	0.631252	0.356247	0	0	0	0	0.0125	Distal; Genic	ACSM6; CYP2C8; PDLIM1; SORBS1	ENSG00000095637; ENSG00000107438; ENSG00000138115; ENSG00000173124	both
VL-vs-C	C	V	L	chr10	133600001	134000000	103	40	0.953704	0.701754	1.38715e-05	0.000354836	0	0.13	0.055	0.6025	0.0562475	0	0.156252	Distal	BNIP3; JAKMIP3; LINC01164; PPP2R2D	ENSG00000175470; ENSG00000176171; ENSG00000188385; ENSG00000189275	frequency
VL-vs-C	C	V	L	chr10	134800001	135200000	32	4	0.296296	0.0701754	0.00064133	0.00674536	0.263753	0.1675	0.3375	0.108747	0	0	0.1225	Genic	ADAM8; ADGRA1; CALY; ECHS1; FUOM; KNDC1; MIR202; MIR3944; PAOX; PRAP1; TUBGCP2; UTF1; VENTX; ZNF511	ENSG00000127884; ENSG00000130640; ENSG00000130643; ENSG00000148803; ENSG00000148832; ENSG00000151650; ENSG00000151651; ENSG00000165828; ENSG00000166917; ENSG00000171794; ENSG00000171798; ENSG00000197177; ENSG00000198546; ENSG00000265395	frequency
VL-vs-C	C	V	L	chr10	135200001	135534747	50	11	0.462963	0.192982	0.00065972	0.00690374	0.126959	0.194176	0.376404	0.035848	0.0388353	0.104557	0.123221	Genic	CYP2E1; FRG2B; MTG1; PAOX; SCART1; SPRN; SYCE1	ENSG00000130649; ENSG00000148824; ENSG00000148832; ENSG00000171772; ENSG00000203772; ENSG00000214279; ENSG00000225899	frequency
VL-vs-C	C	V	L	chr11	2000001	2400000	71	21	0.657407	0.368421	0.000508715	0.00566697	0.055	0	0.663752	0.1775	0	0	0.103748	Genic	ASCL2; C11orf21; CD81; H19; IGF2; IGF2-AS; INS; INS-IGF2; MIR4686; MIR483; MIR675; MRPL23-AS1; TH; TSPAN32	ENSG00000064201; ENSG00000099869; ENSG00000110651; ENSG00000110665; ENSG00000129965; ENSG00000130600; ENSG00000167244; ENSG00000180176; ENSG00000183734; ENSG00000207805; ENSG00000226416; ENSG00000254647; ENSG00000265258	frequency
VL-vs-C	C	V	L	chr11	11200001	11600000	107	49	0.990741	0.859649	0.000936989	0.00901244	0	0	0.0375	0.891247	0	0	0.0712525	Proximal	CSNK2A3; GALNT18	ENSG00000110328; ENSG00000254598	frequency
VL-vs-C	V	C	L	chr11	18400001	18800000	7	0	0.122807	0	0.000455298	0.00515506	0.271247	0.713753	0	0	0	0	0.015	Genic	IGSF22; LDHA; LDHAL6A; LDHC; PTPN5; SPTY2D1; SPTY2D1-AS1; TMEM86A; TSG101; UEVLD	ENSG00000074319; ENSG00000110786; ENSG00000134333; ENSG00000151116; ENSG00000151117; ENSG00000166796; ENSG00000166800; ENSG00000179057; ENSG00000179119; ENSG00000247595	frequency
VL-vs-C	C	V	L	chr11	35200001	35600000	23	0	0.212963	0	2.82828e-05	0.000643977	0.526247	0.345	0.06	0	0	0	0.0687525	Proximal	CD44; PAMR1; SLC1A2	ENSG00000026508; ENSG00000110436; ENSG00000149090	both
VL-vs-C	V	C	L	chr11	44400001	44800000	12	4	0.210526	0.037037	0.000637255	0.00673669	0.1775	0.0075	0.426248	0.15	0	0	0.238753	Proximal	CD82; TSPAN18	ENSG00000085117; ENSG00000157570	frequency
VL-vs-C	C	V	L	chr11	58400001	58800000	27	0	0.25	0	3.53922e-06	0.000123894	0	0	0.431248	0.143753	0.2725	0	0.1525	Distal	GLYAT; GLYATL1; GLYATL2; LOC283194	ENSG00000149124; ENSG00000156689; ENSG00000166840; ENSG00000255240	both
VL-vs-C	C	V	L	chr11	68800001	69200000	96	31	0.888889	0.54386	1.34296e-06	5.92046e-05	0.363752	0.0275	0.505	0	0	0	0.103748	Genic; Proximal	MYEOV; TPCN2	ENSG00000162341; ENSG00000172927	frequency
VL-vs-C	C	V	L	chr11	70800001	71200000	93	28	0.861111	0.491228	7.27055e-07	3.58681e-05	0	0	0.521253	0.346247	0	0	0.1325	Distal; Genic	DHCR7; FLJ42102; NADSYN1; SHANK2	ENSG00000162105; ENSG00000172890; ENSG00000172893; ENSG00000172900	frequency
VL-vs-C	C	V	L	chr11	75600001	76000000	71	17	0.657407	0.298246	1.57843e-05	0.000398843	0.15	0.775	0	0	0	0	0.075	Proximal	UVRAG; WNT11	ENSG00000085741; ENSG00000198382	frequency
VL-vs-C	C	V	L	chr11	78800001	79200000	66	16	0.611111	0.280702	7.30355e-05	0.00129341	0	0	0	0	1	0	0	Proximal	MIR5579; MIR708; TENM4	ENSG00000149256; ENSG00000211997; ENSG00000266570	frequency
VL-vs-C	C	V	L	chr11	114800001	115200000	65	10	0.601852	0.175439	1.05991e-07	8.9616e-06	0	0	0	0.0875	0.821253	0	0.0912475	Proximal	CADM1	ENSG00000182985	frequency
VL-vs-C	C	V	L	chr11	117200001	117600000	97	26	0.898148	0.45614	2.00232e-09	4.14881e-07	0.0637475	0.3825	0.525	0	0	0	0.0287525	Genic; Proximal	CEP164; DSCAML1	ENSG00000110274; ENSG00000177103	both
VL-vs-C	C	V	L	chr11	126800001	127200000	59	10	0.546296	0.175439	3.05563e-06	0.000117245	0	0	0	0	0.738748	0.238753	0.0225	Proximal	KIRREL3; KIRREL3-AS2; KIRREL3-AS3; MIR3167	ENSG00000149571; ENSG00000218109; ENSG00000254960; ENSG00000266215	frequency
VL-vs-C	C	V	L	chr12	2000001	2400000	66	19	0.611111	0.333333	0.000982016	0.00937667	0	0.0662475	0.57	0.323752	0	0	0.04	Proximal	CACNA1C; CACNA1C-AS4; CACNA2D4; DCP1B; LINC00940	ENSG00000151062; ENSG00000151065; ENSG00000151067; ENSG00000235049; ENSG00000256025	frequency
VL-vs-C	C	V	L	chr12	4400001	4800000	80	16	0.740741	0.280702	1.96467e-08	2.71386e-06	0	0.41	0.0525	0.3375	0	0	0.2	Genic; Proximal	AKAP3; C12orf4; CCND2; DYRK4; FGF23; FGF6; NDUFA9; RAD51AP1; TIGAR	ENSG00000010219; ENSG00000047621; ENSG00000078237; ENSG00000111241; ENSG00000111247; ENSG00000111254; ENSG00000118971; ENSG00000118972; ENSG00000139180	both
VL-vs-C	C	V	L	chr12	5600001	6000000	89	30	0.824074	0.526316	9.70576e-05	0.0016218	0	0	0.106252	0.861248	0	0	0.0325	Proximal	ANO2; NTF3	ENSG00000047617; ENSG00000185652	frequency
VL-vs-C	V	C	L	chr12	7600001	8000000	10	1	0.175439	0.00925926	0.000110244	0.00179863	0	0	0.5225	0.445	0	0	0.0325	Distal	APOBEC1; CD163; CLEC4C; DPPA3; GDF3; NANOG; NANOGNB; SLC2A14	ENSG00000111701; ENSG00000111704; ENSG00000173262; ENSG00000177575; ENSG00000184344; ENSG00000187569; ENSG00000198178; ENSG00000205857	frequency
VL-vs-C	C	V	L	chr12	25600001	26000000	33	2	0.305556	0.0350877	1.68148e-05	0.000414766	0	0	0.9925	0	0	0	0.0075	Distal	LMNTD1	ENSG00000152936	frequency
VL-vs-C	V	C	L	chr12	52400001	52800000	10	2	0.175439	0.0185185	0.000478661	0.005361	0.751247	0.0825	0.0287525	0	0	0	0.1375	Genic; Proximal	ATG101; GRASP; KRT7; KRT80; KRT81; KRT82; KRT83; KRT84; KRT85; KRT86; LINC00592; NR4A1	ENSG00000123358; ENSG00000123395; ENSG00000135443; ENSG00000135480; ENSG00000161835; ENSG00000161849; ENSG00000161850; ENSG00000167767; ENSG00000170442; ENSG00000170523; ENSG00000205426; ENSG00000258279	frequency
VL-vs-C	C	V	L	chr12	89200001	89600000	70	8	0.648148	0.140351	1.90859e-10	6.591e-08	0	0.005	0.185	0.533752	0.151248	0	0.125	Genic; Proximal	LOC728084	ENSG00000246363	frequency
VL-vs-C	C	V	L	chr12	131600001	132000000	80	25	0.740741	0.438596	0.00017282	0.00243594	0	0	0.1675	0.615	0.0175	0	0.2	Distal	ADGRD1; LINC01257	ENSG00000111452; ENSG00000204603	frequency
VL-vs-C	V	C	L	chr13	20000001	20400000	7	0	0.122807	0	0.000455298	0.00515506	0.0875	0.0475	0.311252	0.408747	0	0	0.145	Distal	MPHOSPH8; PSPC1; TPTE2; ZMYM5	ENSG00000121390; ENSG00000132950; ENSG00000132958; ENSG00000196199	frequency
VL-vs-C	V	C	L	chr13	29600001	30000000	3	0	0.0526316	0	0.0398025	0.130698	0	0	0	0.981252	0	0	0.0187475	Distal	MTUS2	ENSG00000132938	correlation
VL-vs-C	V	C	L	chr13	44800001	45200000	12	2	0.210526	0.0185185	6.04413e-05	0.00111816	0	0	0.4875	0.303752	0	0	0.208748	Genic; Proximal	SERP2; TSC22D1; TSC22D1-AS1	ENSG00000102804; ENSG00000151778; ENSG00000278156	frequency
VL-vs-C	V	C	L	chr13	101600001	102000000	10	0	0.175439	0	1.38363e-05	0.000354836	0	0	0	0	0.9	0.02	0.08	Genic	NALCN; NALCN-AS1	ENSG00000102452; ENSG00000233009	frequency
VL-vs-C	C	V	L	chr13	108000001	108400000	34	5	0.314815	0.0877193	0.000939521	0.00901244	0	0	0	0	0	1	0	Proximal	FAM155A	ENSG00000204442	frequency
VL-vs-C	V	C	L	chr14	24800001	25200000	23	9	0.403509	0.0833333	1.90402e-06	7.89025e-05	0.221248	0.4775	0.286253	0	0	0	0.015	Genic; Proximal	ADCY4; CBLN3; CMA1; CTSG; GZMB; GZMH; KHNYN; NFATC4; NYNRIN; RIPK3; SDR39U1	ENSG00000092009; ENSG00000100441; ENSG00000100445; ENSG00000100448; ENSG00000100450; ENSG00000100453; ENSG00000100968; ENSG00000129465; ENSG00000129467; ENSG00000139899; ENSG00000205978	frequency
VL-vs-C	C	V	L	chr14	56400001	56800000	84	10	0.777778	0.175439	8.40742e-14	6.1062e-11	0	0	0	0.993753	0	0	0.0062475	Distal; Proximal	PELI2	ENSG00000139946	both
VL-vs-C	V	C	L	chr14	72800001	73200000	31	17	0.54386	0.157407	5.18641e-07	2.68656e-05	0.0275	0.0225	0.78	0.0137475	0	0	0.156252	Genic	DPF3; RGS6	ENSG00000182732; ENSG00000205683	frequency
VL-vs-C	V	C	L	chr14	74400001	74800000	9	0	0.157895	0	4.49681e-05	0.000887371	0.446248	0.551253	0	0	0	0	0.0025	Genic	ABCD4; ALDH6A1; BBOF1; COQ6; ENTPD5; FAM161B; LIN52; VSX2	ENSG00000119614; ENSG00000119636; ENSG00000119688; ENSG00000119711; ENSG00000119723; ENSG00000156050; ENSG00000187097; ENSG00000205659	frequency
VL-vs-C	C	V	L	chr14	97200001	97600000	56	5	0.518519	0.0877193	1.18168e-08	1.74888e-06	0	0	0.0375	0.731248	0.0237525	0	0.2075	Proximal	VRK1	ENSG00000100749	frequency
VL-vs-C	C	V	L	chr15	60000001	60400000	37	1	0.342593	0.0175439	3.52924e-07	2.21152e-05	0	0.231247	0.743753	0	0	0	0.025	Genic	FOXB1	ENSG00000171956	both
VL-vs-C	V	C	L	chr15	62000001	62400000	13	4	0.22807	0.037037	0.00024853	0.00321846	0	0	0.241253	0.7175	0.0337475	0	0.0075	Proximal	C2CD4A; VPS13C	ENSG00000129003; ENSG00000198535	frequency
VL-vs-C	V	C	L	chr16	10800001	11200000	19	6	0.333333	0.0555556	5.25882e-06	0.000160239	0.7425	0.1075	0	0	0	0	0.15	Genic	CIITA; CLEC16A; DEXI; NUBP1; TVP23A	ENSG00000038532; ENSG00000103274; ENSG00000166676; ENSG00000179583; ENSG00000182108	both
VL-vs-C	V	C	L	chr16	16000001	16400000	10	0	0.175439	0	1.38363e-05	0.000354836	0.168747	0.791253	0	0	0	0	0.04	Genic	ABCC1; ABCC6; MIR3179-2; NOMO3	ENSG00000091262; ENSG00000103222; ENSG00000103226; ENSG00000257381	both
VL-vs-C	V	C	L	chr16	17200001	17600000	30	27	0.526316	0.25	0.000547807	0.00603754	0	0	0.2275	0.525	0.035	0	0.2125	Proximal	XYLT1	ENSG00000103489	frequency
VL-vs-C	V	C	L	chr16	18400001	18800000	10	1	0.175439	0.00925926	0.000110244	0.00179863	0.0075	0.143753	0.623748	0.1375	0	0	0.0875	Genic	ABCC6P1; NOMO2; RPS15A	ENSG00000134419; ENSG00000185164; ENSG00000256340	frequency
VL-vs-C	V	C	L	chr16	20000001	20400000	10	0	0.175439	0	1.38363e-05	0.000354836	0	0	0	0.365	0.6025	0	0.0325	Proximal	GP2; GPR139; PDILT; UMOD	ENSG00000169340; ENSG00000169344; ENSG00000169347; ENSG00000180269	both
VL-vs-C	C	V	L	chr16	26000001	26400000	21	0	0.194444	0	0.000102318	0.00169603	0	0	0	0	0.965	0.0175	0.0175	Proximal	HS3ST4	ENSG00000182601	both
VL-vs-C	V	C	L	chr16	34400001	34800000	13	2	0.22807	0.0185185	2.06611e-05	0.000482406	0	0	0	0	0	1	0	Distal	LINC01566	ENSG00000259841	frequency
VL-vs-C	C	V	L	chr16	49200001	49600000	84	27	0.777778	0.473684	0.000113015	0.00180765	0	0	0	0.921247	0.03	0	0.0487525	Proximal	C16orf78; CBLN1; ZNF423	ENSG00000102924; ENSG00000102935; ENSG00000166152	frequency
VL-vs-C	C	V	L	chr16	86000001	86400000	103	44	0.953704	0.77193	0.000934313	0.00901244	0	0.468747	0.201253	0	0	0	0.33	Proximal	LINC00917; LOC146513	ENSG00000168367; ENSG00000268532	frequency
VL-vs-C	V	C	L	chr17	4000001	4400000	8	0	0.140351	0	0.000144082	0.00210237	1	0	0	0	0	0	0	Genic	ANKFY1; CYB5D2; SPNS3; UBE2G1; ZZEF1	ENSG00000074755; ENSG00000132388; ENSG00000167740; ENSG00000182557; ENSG00000185722	frequency
VL-vs-C	V	C	L	chr17	5600001	6000000	12	3	0.210526	0.0277778	0.000219562	0.00288286	0	0	0.316248	0.668752	0	0	0.015	Genic	LOC339166; WSCD1	ENSG00000179314	frequency
VL-vs-C	V	C	L	chr17	30000001	30400000	12	2	0.210526	0.0185185	6.04413e-05	0.00111816	0.401253	0.551248	0	0	0	0	0.0475	Distal	COPRS; LRRC37B; SUZ12; UTP6	ENSG00000108651; ENSG00000172301; ENSG00000178691; ENSG00000185158	frequency
VL-vs-C	C	V	L	chr18	45600001	46000000	20	0	0.185185	0	0.000207024	0.00280285	0	0.126252	0.4525	0.391248	0	0	0.03	Proximal	ZBTB7C	ENSG00000184828	frequency
VL-vs-C	C	V	L	chr18	46000001	46400000	45	8	0.416667	0.140351	0.000233016	0.00303654	0.506252	0.471247	0	0	0	0	0.0225	Proximal	CTIF; MIR4743	ENSG00000134030; ENSG00000266276	frequency
VL-vs-C	V	C	L	chr18	52800001	53200000	8	0	0.140351	0	0.000144082	0.00210237	0	0	0.2425	0.69	0	0	0.0675	Proximal	MIR4529; TCF4	ENSG00000196628; ENSG00000264571	frequency
VL-vs-C	V	C	L	chr18	70400001	70800000	9	0	0.157895	0	4.49681e-05	0.000887371	0	0	0	0	0.0975	0.825	0.0775	Genic	NETO1	ENSG00000166342	both
VL-vs-C	C	V	L	chr19	43200001	43600000	89	31	0.824074	0.54386	0.000202791	0.00279595	0	0.0112475	0.4075	0.528752	0	0	0.0525	Distal	LOC100289650; PSG1; PSG11; PSG2; PSG3; PSG6; PSG7; PSG8	ENSG00000124467; ENSG00000170848; ENSG00000221826; ENSG00000221878; ENSG00000225877; ENSG00000231924; ENSG00000242221; ENSG00000243130	frequency
VL-vs-C	V	C	L	chr19	46400001	46800000	8	1	0.140351	0.00925926	0.000936989	0.00901244	0.168747	0.776253	0.0175	0	0	0	0.0375	Genic	CCDC61; IGFL1; IGFL2; IGFL3; IGFL4; LOC93429; MIR769; MYPOP; NANOS2; NOVA2; PGLYRP1	ENSG00000008438; ENSG00000104967; ENSG00000104983; ENSG00000176182; ENSG00000188293; ENSG00000188425; ENSG00000188624; ENSG00000204866; ENSG00000204869; ENSG00000211580; ENSG00000268460	frequency
VL-vs-C	C	V	L	chr2	2800001	3200000	108	50	1	0.877193	0.000455298	0.00515506	0	0	0	0.788752	0.208748	0	0.0025	Proximal	TSSC1	ENSG00000032389	frequency
VL-vs-C	V	C	L	chr2	6800001	7200000	15	1	0.263158	0.00925926	3.58532e-07	2.21152e-05	0	0	0	0.0225	0.356253	0.303748	0.3175	Proximal	CMPK2; LINC00487; RNF144A; RNF144A-AS1; RSAD2	ENSG00000134321; ENSG00000134326; ENSG00000151692; ENSG00000205837; ENSG00000228203	frequency
VL-vs-C	C	V	L	chr2	8400001	8800000	97	26	0.898148	0.45614	2.00232e-09	4.14881e-07	0.34	0.0875	0	0.045	0.1575	0	0.37	Proximal	LINC00299	ENSG00000236790	frequency
VL-vs-C	C	V	L	chr2	18000001	18400000	33	1	0.305556	0.0175439	3.22279e-06	0.000119243	0.0912475	0.0025	0.196252	0.0025	0.58	0	0.1275	Proximal	KCNS3	ENSG00000170745	frequency
VL-vs-C	V	C	L	chr2	67200001	67600000	39	29	0.684211	0.268519	3.78222e-07	2.21152e-05	0	0	0	0	0.476253	0.255	0.268747	Proximal	LOC644838	ENSG00000236780	frequency
VL-vs-C	C	V	L	chr2	76800001	77200000	45	7	0.416667	0.122807	8.85868e-05	0.0015296	0	0	0	0	0	1	0	Proximal	LRRTM4	ENSG00000176204	frequency
VL-vs-C	V	C	L	chr2	85600001	86000000	16	7	0.280702	0.0648148	0.000270026	0.00345367	1	0	0	0	0	0	0	Genic	ATOH8; C2orf68; CAPG; ELMOD3; GGCX; GNLY; MAT2A; RNF181; SFTPB; SH2D6; TMEM150A; USP39; VAMP5; VAMP8	ENSG00000042493; ENSG00000115459; ENSG00000115486; ENSG00000115523; ENSG00000118640; ENSG00000152292; ENSG00000168874; ENSG00000168878; ENSG00000168883; ENSG00000168887; ENSG00000168890; ENSG00000168894; ENSG00000168899; ENSG00000168906	frequency
VL-vs-C	V	C	L	chr2	87600001	88000000	10	2	0.175439	0.0185185	0.000478661	0.005361	0.0375	0	0.491252	0.04	0	0.151248	0.28	Genic	CYTOR; RMND5A	ENSG00000153561; ENSG00000222041	frequency
VL-vs-C	C	V	L	chr2	105200001	105600000	57	10	0.527778	0.175439	1.12133e-05	0.000318274	0	0	0	0.0937525	0.7225	0.178748	0.005	Genic	LINC01114; LINC01158; POU3F3	ENSG00000198914; ENSG00000233639; ENSG00000234177	frequency
VL-vs-C	C	V	L	chr2	106400001	106800000	65	14	0.601852	0.245614	1.63318e-05	0.000407704	0	0	0	1	0	0	0	Distal; Genic	C2orf40; NCK2; UXS1	ENSG00000071051; ENSG00000115652; ENSG00000119147	frequency
VL-vs-C	C	V	L	chr2	113600001	114000000	38	2	0.351852	0.0350877	1.97223e-06	8.01268e-05	0.0037475	0.941253	0	0	0	0	0.055	Genic	IL1F10; IL1RN; IL36A; IL36B; IL36G; IL36RN; IL37; PAX8; PAX8-AS1; PSD4	ENSG00000125571; ENSG00000125618; ENSG00000125637; ENSG00000136688; ENSG00000136689; ENSG00000136694; ENSG00000136695; ENSG00000136696; ENSG00000136697; ENSG00000189223	frequency
VL-vs-C	V	C	L	chr2	119600001	120000000	9	0	0.157895	0	4.49681e-05	0.000887371	0	0	0	0.838753	0.121247	0	0.04	Proximal	C1QL2; EN1; MARCO; STEAP3	ENSG00000019169; ENSG00000115107; ENSG00000144119; ENSG00000163064	frequency
VL-vs-C	C	V	L	chr2	142800001	143200000	38	5	0.351852	0.0877193	0.000162774	0.00232598	0	0	0	0.0237525	0.5675	0.196247	0.2125	Genic; Proximal	LRP1B	ENSG00000168702	frequency
VL-vs-C	V	C	L	chr2	154000001	154400000	11	0	0.192982	0	4.19554e-06	0.000133741	0	0	0	0	0.381248	0.541253	0.0775	Distal	RPRM	ENSG00000177519	both
VL-vs-C	C	V	L	chr2	174400001	174800000	45	2	0.416667	0.0350877	4.29458e-08	4.87896e-06	0	0.256252	0.733747	0	0	0	0.01	Genic	SP3	ENSG00000172845	frequency
VL-vs-C	C	V	L	chr2	207600001	208000000	52	10	0.481481	0.175439	9.64639e-05	0.0016218	0	0.0075	0.146253	0.736248	0	0	0.11	Proximal	CPO; FASTKD2; KLF7; MDH1B; MIR2355; MIR3130-1; MIR3130-2	ENSG00000118246; ENSG00000118263; ENSG00000138400; ENSG00000144410; ENSG00000253008; ENSG00000263468; ENSG00000283469	frequency
VL-vs-C	C	V	L	chr2	235600001	236000000	99	28	0.916667	0.491228	1.86223e-09	4.14881e-07	0	0	0.9875	0	0	0	0.0125	Genic	SH3BP4	ENSG00000130147	frequency
VL-vs-C	V	C	L	chr20	6000001	6400000	8	1	0.140351	0.00925926	0.000936989	0.00901244	0.005	0.045	0.473747	0.328753	0	0	0.1475	Genic	CRLS1; FERMT1; LRRN4	ENSG00000088766; ENSG00000101311; ENSG00000125872	frequency
VL-vs-C	V	C	L	chr20	12800001	13200000	31	25	0.54386	0.231481	0.000114767	0.00180765	0	0	0	0.431252	0.546247	0	0.0225	Proximal	SPTLC3	ENSG00000172296	frequency
VL-vs-C	C	V	L	chr20	24000001	24400000	103	41	0.953704	0.719298	3.80078e-05	0.000800092	0	0	0	0	0.9975	0	0.0025	Proximal	FLJ33581	ENSG00000230133	frequency
VL-vs-C	C	V	L	chr20	31600001	32000000	24	1	0.222222	0.0175439	0.000188264	0.0026357	0	0.548752	0.418747	0	0	0	0.0325	Proximal	BPIFA1; BPIFA2; BPIFA3; BPIFA4P; BPIFB1; BPIFB2; BPIFB3; BPIFB4; BPIFB6; CDK5RAP1; SNTA1	ENSG00000078898; ENSG00000101391; ENSG00000101400; ENSG00000125999; ENSG00000131050; ENSG00000131059; ENSG00000167104; ENSG00000183566; ENSG00000186190; ENSG00000186191; ENSG00000198183	frequency
VL-vs-C	V	C	L	chr20	37600001	38000000	8	0	0.140351	0	0.000144082	0.00210237	0.0412475	0.245	0.15	0.45	0.0512525	0	0.0625	Proximal	DHX35; LOC339568	ENSG00000101452; ENSG00000230324	frequency
VL-vs-C	V	C	L	chr20	43200001	43600000	7	0	0.122807	0	0.000455298	0.00515506	0.5625	0.3975	0	0	0	0	0.04	Proximal	ADA; KCNK15; LINC01260; PABPC1L; PKIG; RIMS4; STK4; STK4-AS1; TOMM34; WISP2; YWHAB	ENSG00000025772; ENSG00000064205; ENSG00000101098; ENSG00000101104; ENSG00000101109; ENSG00000124249; ENSG00000166913; ENSG00000168734; ENSG00000196839; ENSG00000227477; ENSG00000283440	frequency
VL-vs-C	C	V	L	chr20	49600001	50000000	78	20	0.722222	0.350877	5.44528e-06	0.000163516	0	0.108747	0.848753	0	0	0	0.0425	Proximal	KCNG1	ENSG00000026559	frequency
VL-vs-C	C	V	L	chr20	51200001	51600000	72	4	0.666667	0.0701754	1.47712e-14	3.06058e-11	0	0	0	0.223752	0.498748	0.095	0.1825	Proximal	TSHZ2	ENSG00000182463	both
VL-vs-C	V	C	L	chr20	55600001	56000000	13	5	0.22807	0.0462963	0.000934313	0.00901244	0.113753	0.0875	0.615	0.0462475	0	0	0.1375	Proximal	BMP7; MIR4325; MIR5095; MTRNR2L3; RAE1; RBM38; SPO11	ENSG00000054796; ENSG00000101144; ENSG00000101146; ENSG00000132819; ENSG00000256222; ENSG00000266188; ENSG00000266666	frequency
VL-vs-C	C	V	L	chr20	62800001	63025520	18	0	0.166667	0	0.000377895	0.004526	0	0.795934	0.0266052	0	0	0	0.177461	Genic	MYT1; PCMTD2	ENSG00000196132; ENSG00000203880	both
VL-vs-C	C	V	L	chr21	36800001	37200000	38	5	0.351852	0.0877193	0.000162774	0.00232598	0	0	0.141253	0.853747	0	0	0.005	Genic; Proximal	LOC100506403; MIR802; RUNX1	ENSG00000159216; ENSG00000211590	frequency
VL-vs-C	C	V	L	chr21	43600001	44000000	70	10	0.648148	0.175439	4.84975e-09	8.37391e-07	0.646253	0.236247	0.0125	0	0	0	0.105	Genic	ABCG1; RSPH1; SLC37A1; TFF1; TFF2; TFF3; TMPRSS3; UBASH3A	ENSG00000160179; ENSG00000160180; ENSG00000160181; ENSG00000160182; ENSG00000160183; ENSG00000160185; ENSG00000160188; ENSG00000160190	both
VL-vs-C	C	V	L	chr21	45600001	46000000	83	22	0.768519	0.385965	2.76193e-06	0.000110052	0.408747	0.371252	0.055	0	0	0	0.165	Genic	AIRE; C21orf2; DNMT3L; ICOSLG; KRTAP10-1; KRTAP10-2; KRTAP10-3; KRTAP10-4; KRTAP10-5; LRRC3; LRRC3-AS1; PFKL; TRPM2; TSPEAR	ENSG00000141959; ENSG00000142182; ENSG00000142185; ENSG00000160223; ENSG00000160224; ENSG00000160226; ENSG00000160233; ENSG00000175894; ENSG00000205445; ENSG00000212935; ENSG00000215454; ENSG00000215455; ENSG00000229356; ENSG00000241123	frequency
VL-vs-C	C	V	L	chr21	46400001	46800000	41	7	0.37963	0.122807	0.000537676	0.00595756	0.5725	0.415	0	0	0	0	0.0125	Distal; Genic	ADARB1; LINC00163; PICSAR; POFUT2; SSR4P1	ENSG00000186866; ENSG00000197381; ENSG00000234880; ENSG00000235374; ENSG00000275874	frequency
VL-vs-C	V	C	L	chr22	44000001	44400000	17	9	0.298246	0.0833333	0.000576319	0.00621944	0	0	0.893752	0.02	0	0	0.0862475	Distal	EFCAB6; PARVB; PNPLA3; PNPLA5; SAMM50; SULT4A1	ENSG00000100341; ENSG00000100344; ENSG00000100347; ENSG00000130540; ENSG00000186976; ENSG00000188677	frequency
VL-vs-C	V	C	L	chr22	45200001	45600000	16	6	0.280702	0.0555556	0.000141226	0.00210237	0.106252	0.41	0.393747	0	0	0	0.09	Genic	ARHGAP8; KIAA0930; MIR1249; NUP50; PHF21B; PRR5-ARHGAP8	ENSG00000056487; ENSG00000093000; ENSG00000100364; ENSG00000221598; ENSG00000241484; ENSG00000248405	frequency
VL-vs-C	C	V	L	chr3	4000001	4400000	79	19	0.731481	0.333333	1.00553e-06	4.71258e-05	0	0.326253	0.385	0.243748	0	0	0.045	Proximal	SETMAR; SUMF1	ENSG00000144455; ENSG00000170364	frequency
VL-vs-C	C	V	L	chr3	13600001	14000000	73	23	0.675926	0.403509	0.000915167	0.00901244	0.0125	0	0.375	0.463753	0	0	0.148748	Proximal	FBLN2; FGD5P1; LINC00620; TPRXL; WNT7A	ENSG00000154764; ENSG00000163520; ENSG00000180438; ENSG00000224514; ENSG00000275340	frequency
VL-vs-C	V	C	L	chr3	53200001	53600000	9	0	0.157895	0	4.49681e-05	0.000887371	0.523748	0.4225	0.0512525	0	0	0	0.0025	Genic; Proximal	CACNA1D; DCP1A; PRKCD; TKT	ENSG00000157388; ENSG00000163931; ENSG00000163932; ENSG00000272886	frequency
VL-vs-C	C	V	L	chr3	62400001	62800000	46	5	0.425926	0.0877193	3.21367e-06	0.000119243	0	0	0	0.06	0.6975	0	0.2425	Proximal	CADPS	ENSG00000163618	frequency
VL-vs-C	C	V	L	chr3	68800001	69200000	27	1	0.25	0.0175439	4.93023e-05	0.000944217	0.0075	0	0.0575	0.661253	0.0412475	0	0.2325	Genic; Proximal	ARL6IP5; EOGT; FAM19A4; LMOD3; MIR3136; TMF1; UBA3	ENSG00000144744; ENSG00000144746; ENSG00000144747; ENSG00000163377; ENSG00000163378; ENSG00000163380; ENSG00000265355	frequency
VL-vs-C	C	V	L	chr3	81600001	82000000	28	0	0.259259	0	3.59203e-06	0.000123894	0	0	0.2525	0.5775	0.0025	0	0.1675	Proximal	GBE1	ENSG00000114480	frequency
VL-vs-C	C	V	L	chr3	97600001	98000000	93	28	0.861111	0.491228	7.27055e-07	3.58681e-05	0	0	0.688747	0.0262525	0.095	0	0.19	Genic	CRYBG3; GABRR3; MINA; OR5AC2; OR5H1; OR5H14; OR5H15; OR5H6	ENSG00000080200; ENSG00000170854; ENSG00000183185; ENSG00000196578; ENSG00000230301; ENSG00000231192; ENSG00000233412; ENSG00000236032	frequency
VL-vs-C	C	V	L	chr3	99200001	99600000	49	9	0.453704	0.157895	0.000142172	0.00210237	0	0	0.21	0.7475	0	0	0.0425	Genic; Proximal	CMSS1; COL8A1; FILIP1L; MIR548G	ENSG00000144810; ENSG00000168386; ENSG00000184220; ENSG00000221369	frequency
VL-vs-C	C	V	L	chr3	139200001	139600000	59	8	0.546296	0.140351	3.29364e-07	2.21152e-05	0	0	0	0.236247	0.671253	0	0.0925	Proximal	NMNAT3; RBP1	ENSG00000114115; ENSG00000163864	frequency
VL-vs-C	C	V	L	chr3	140000001	140400000	52	7	0.481481	0.122807	2.87531e-06	0.000112408	0	0	0	0.816248	0	0	0.183753	Proximal	CLSTN2; TRIM42	ENSG00000155890; ENSG00000158258	frequency
VL-vs-C	V	C	L	chr3	158800001	159200000	9	0	0.157895	0	4.49681e-05	0.000887371	0	0	0	0.611252	0.273747	0	0.115	Proximal	IQCJ; IQCJ-SCHIP1; MIR3919; SCHIP1	ENSG00000151967; ENSG00000214216; ENSG00000263634; ENSG00000283154	frequency
VL-vs-C	V	C	L	chr4	3200001	3600000	29	13	0.508772	0.12037	1.31193e-07	1.04551e-05	0.01	0.756247	0.0725	0	0	0.106252	0.055	Genic; Proximal	DOK7; HGFAC; HTT; LRPAP1; MSANTD1; RGS12	ENSG00000109758; ENSG00000159788; ENSG00000163956; ENSG00000175920; ENSG00000188981; ENSG00000197386	frequency
VL-vs-C	C	V	L	chr4	5600001	6000000	90	16	0.833333	0.280702	2.86767e-12	1.18836e-09	0	0	0	0.671253	0.318748	0	0.01	Proximal	CRMP1; EVC; EVC2; MIR378D1	ENSG00000072832; ENSG00000072840; ENSG00000173040; ENSG00000263631	both
VL-vs-C	C	V	L	chr4	7200001	7600000	85	24	0.787037	0.421053	4.63158e-06	0.000145404	0	0.0687475	0.4075	0.468753	0	0	0.055	Proximal	MIR4274; MIR4798; PSAPL1; SORCS2	ENSG00000178597; ENSG00000184985; ENSG00000264658; ENSG00000266690	frequency
VL-vs-C	V	C	L	chr4	54400001	54800000	11	2	0.192982	0.0185185	0.00017237	0.00243594	0	0.0112475	0.5575	0.308752	0	0	0.1225	Genic; Proximal	LNX1; PDGFRA	ENSG00000072201; ENSG00000134853	frequency
VL-vs-C	V	C	L	chr4	96000001	96400000	19	7	0.333333	0.0648148	1.94788e-05	0.000463909	0	0	0	0.0775	0.151248	0.601252	0.17	Proximal	BMPR1B; UNC5C	ENSG00000138696; ENSG00000182168	both
VL-vs-C	C	V	L	chr4	98800001	99200000	51	7	0.472222	0.122807	5.68642e-06	0.000168318	0	0	0	0.638752	0.341247	0	0.02	Distal; Genic	RAP1GDS1; STPG2	ENSG00000138698; ENSG00000163116	frequency
VL-vs-C	V	C	L	chr4	108000001	108400000	9	1	0.157895	0.00925926	0.000325154	0.00401023	0	0	0	0	0.953753	0.0175	0.0287475	Proximal	DKK2	ENSG00000155011	frequency
VL-vs-C	C	V	L	chr4	190800001	191154276	108	42	1	0.736842	3.03841e-08	3.93474e-06	0	0	0	0.00282266	0.231458	0.478438	0.287282	Genic	FRG1	ENSG00000109536	both
VL-vs-C	C	V	L	chr5	400001	800000	104	42	0.962963	0.736842	3.44881e-05	0.000760205	0	0.09	0.875	0	0	0	0.035	Distal	AHRR; CEP72; EXOC3; EXOC3-AS1; MIR4456; PP7080; SLC9A3; TPPP; ZDHHC11	ENSG00000063438; ENSG00000066230; ENSG00000112877; ENSG00000171368; ENSG00000180104; ENSG00000188242; ENSG00000188818; ENSG00000221990; ENSG00000264233	frequency
VL-vs-C	C	V	L	chr5	5200001	5600000	104	39	0.962963	0.684211	1.43801e-06	6.20739e-05	0	0	0	0	1	0	0	Genic	ADAMTS16; ICE1	ENSG00000145536; ENSG00000164151	frequency
VL-vs-C	V	C	L	chr5	6000001	6400000	19	4	0.333333	0.037037	4.71925e-07	2.57323e-05	0	0	0	0.356253	0.603747	0	0.04	Proximal	FLJ33360; MED10	ENSG00000133398; ENSG00000250490	frequency
VL-vs-C	V	C	L	chr5	30800001	31200000	35	27	0.614035	0.25	8.01605e-06	0.000230684	0	0	0	0	0.413753	0.563747	0.0225	Proximal	CDH6	ENSG00000113361	frequency
VL-vs-C	V	C	L	chr5	40400001	40800000	12	3	0.210526	0.0277778	0.000219562	0.00288286	0	0.1775	0.7675	0	0	0	0.055	Distal; Genic	PRKAA1; PTGER4; TTC33	ENSG00000113638; ENSG00000132356; ENSG00000171522	frequency
VL-vs-C	C	V	L	chr5	45600001	46000000	95	27	0.87963	0.473684	4.70942e-08	4.87896e-06	0	0	0	0	0	1	0	Distal	HCN1	ENSG00000164588	frequency
VL-vs-C	C	V	L	chr5	65600001	66000000	54	13	0.5	0.22807	0.000814434	0.00823174	0	0	0.298747	0.693752	0	0	0.0075	Proximal	MAST4	ENSG00000069020	frequency
VL-vs-C	C	V	L	chr5	73200001	73600000	60	9	0.555556	0.157895	5.05936e-07	2.68656e-05	0	0.005	0.8125	0.1075	0	0	0.075	Proximal	ARHGEF28	ENSG00000214944	frequency
VL-vs-C	C	V	L	chr5	134400001	134800000	107	49	0.990741	0.859649	0.000936989	0.00901244	0	0.248748	0.668752	0	0	0	0.0825	Genic; Proximal	C5orf66-AS2; DCANP1; H2AFY; TIFAB	ENSG00000113648; ENSG00000249647; ENSG00000251380; ENSG00000255833	frequency
VL-vs-C	C	V	L	chr5	135200001	135600000	56	13	0.518519	0.22807	0.000438739	0.00510712	0.045	0	0.2325	0.5725	0	0	0.15	Proximal	IL9; LECT2; LOC389332; SLC25A48; SMAD5; SMAD5-AS1; TGFBI; TRPC7; VTRNA2-1	ENSG00000069018; ENSG00000113658; ENSG00000120708; ENSG00000145826; ENSG00000145832; ENSG00000145839; ENSG00000164621; ENSG00000270123; ENSG00000271824	frequency
VL-vs-C	C	V	L	chr5	139200001	139600000	36	1	0.333333	0.0175439	3.94914e-07	2.21152e-05	0.2875	0.67	0	0	0	0	0.0425	Genic; Proximal	CYSTM1; IGIP; LINC01024; NRG2; PSD2; PURA	ENSG00000120306; ENSG00000146005; ENSG00000158458; ENSG00000182700; ENSG00000185129; ENSG00000245146	both
VL-vs-C	C	V	L	chr5	169600001	170000000	108	51	1	0.894737	0.00141946	0.0114951	0	0	0.0025	0.0862525	0.501247	0	0.41	Proximal	C5orf58; KCNIP1; KCNMB1; LCP2	ENSG00000043462; ENSG00000145936; ENSG00000182132; ENSG00000234511	correlation
VL-vs-C	C	V	L	chr5	172800001	173200000	43	6	0.398148	0.105263	6.49811e-05	0.00118106	0.278753	0.2925	0.373748	0	0	0	0.055	Genic; Proximal	BOD1; LOC285593	ENSG00000145919; ENSG00000253955	frequency
VL-vs-C	V	C	L	chr6	6000001	6400000	11	1	0.192982	0.00925926	3.65611e-05	0.00078911	0	0	0	0.025	0.8125	0	0.1625	Proximal	F13A1; LY86-AS1; NRN1	ENSG00000124491; ENSG00000124785; ENSG00000216863	frequency
VL-vs-C	C	V	L	chr6	33600001	34000000	94	36	0.87037	0.631579	0.000586939	0.00626875	0.201247	0.766253	0	0	0	0	0.0325	Genic	GRM4; IP6K3; ITPR3; LEMD2; LINC01016; MIR1275; MLN; UQCC2	ENSG00000096395; ENSG00000096433; ENSG00000124493; ENSG00000137288; ENSG00000161896; ENSG00000161904; ENSG00000221697; ENSG00000249346	frequency
VL-vs-C	V	C	L	chr6	43600001	44000000	16	6	0.280702	0.0555556	0.000141226	0.00210237	0.765	0.12	0	0	0	0	0.115	Genic	C6orf223; MAD2L1BP; MRPS18A; RSPH9; VEGFA	ENSG00000096080; ENSG00000112715; ENSG00000124688; ENSG00000172426; ENSG00000181577	frequency
VL-vs-C	V	C	L	chr6	44800001	45200000	8	0	0.140351	0	0.000144082	0.00210237	0	0	0	0.9525	0.035	0	0.0125	Genic; Proximal	MIR586; SUPT3H	ENSG00000196284; ENSG00000207769	both
VL-vs-C	V	C	L	chr6	56000001	56400000	28	21	0.491228	0.194444	0.000135351	0.00210237	0.0125	0.516253	0.363748	0	0	0	0.1075	Proximal	COL21A1; DST	ENSG00000124749; ENSG00000151914	frequency
VL-vs-C	C	V	L	chr6	71600001	72000000	53	11	0.490741	0.192982	0.00019684	0.00273726	0	0	0	0.723747	0.216252	0	0.06	Distal	B3GAT2; OGFRL1	ENSG00000112309; ENSG00000119900	frequency
VL-vs-C	C	V	L	chr6	110000001	110400000	42	3	0.388889	0.0526316	1.02349e-06	4.71258e-05	0	0	0.0987475	0.858753	0	0	0.0425	Distal	AK9; FIG4; GPR6	ENSG00000112367; ENSG00000146360; ENSG00000155085	frequency
VL-vs-C	C	V	L	chr6	160800001	161200000	102	41	0.944444	0.719298	0.000141226	0.00210237	0	0	0	0.8625	0.0662525	0	0.0712475	Distal	LPA; LPAL2; PLG; SLC22A3	ENSG00000122194; ENSG00000146477; ENSG00000198670; ENSG00000213071	frequency
VL-vs-C	C	V	L	chr6	168000001	168400000	92	31	0.851852	0.54386	2.80522e-05	0.000643977	0	0	0.57	0.386252	0	0	0.0437475	Genic	AFDN; AFDN-AS1; KIF25; LINC01558	ENSG00000125337; ENSG00000130396; ENSG00000146521; ENSG00000198221	frequency
VL-vs-C	C	V	L	chr6	168400001	168800000	98	36	0.907407	0.631579	3.76358e-05	0.000800092	0	0	0	0.226247	0.723753	0	0.05	Distal; Genic	DACT2; FRMD1; KIF25	ENSG00000125337; ENSG00000153303; ENSG00000164488	frequency
VL-vs-C	C	V	L	chr7	18400001	18800000	29	0	0.268519	0	1.64516e-06	6.95669e-05	0	0	0.33	0.4225	0.0025	0	0.245	Proximal	HDAC9	ENSG00000048052	frequency
VL-vs-C	V	C	L	chr7	29600001	30000000	18	11	0.315789	0.101852	0.00104047	0.00984407	0	0.256252	0.5475	0.121247	0	0	0.075	Genic	DPY19L2P3; MIR550A3; PRR15; SCRN1; WIPF3	ENSG00000122574; ENSG00000136193; ENSG00000176532; ENSG00000212024; ENSG00000227855	frequency
VL-vs-C	C	V	L	chr7	30800001	31200000	78	24	0.722222	0.421053	0.000203759	0.00279595	0	0	0.506247	0.478753	0	0	0.015	Proximal	ADCYAP1R1; AQP1; FAM188B; GHRHR; INMT-FAM188B	ENSG00000078549; ENSG00000106125; ENSG00000106128; ENSG00000240583; ENSG00000254959	frequency
VL-vs-C	C	V	L	chr7	33600001	34000000	43	4	0.398148	0.0701754	3.64747e-06	0.000123894	0	0	0	0.471247	0.476253	0	0.0525	Proximal	BBS9; BMPER	ENSG00000122507; ENSG00000164619	frequency
VL-vs-C	C	V	L	chr7	36400001	36800000	32	3	0.296296	0.0526316	0.000219832	0.00288286	0	0	0.618748	0.225	0.0237525	0	0.1325	Genic; Proximal	ANLN; AOAH; AOAH-IT1; KIAA0895	ENSG00000011426; ENSG00000136250; ENSG00000164542; ENSG00000230539	frequency
VL-vs-C	C	V	L	chr7	45600001	46000000	75	23	0.694444	0.403509	0.000428661	0.00506524	0	0	0.273747	0.658752	0	0	0.0675	Distal	ADCY1; IGFBP1; IGFBP3; SEPT7P2	ENSG00000146674; ENSG00000146678; ENSG00000164742; ENSG00000214765	frequency
VL-vs-C	V	C	L	chr7	51200001	51600000	13	0	0.22807	0	3.68592e-07	2.21152e-05	0	0	0	0.0812475	0.47	0.408753	0.04	Distal; Genic	COBL	ENSG00000106078	both
VL-vs-C	C	V	L	chr7	126400001	126800000	95	19	0.87963	0.333333	1.02078e-12	5.28766e-10	0	0	0	0.095	0.21	0.1425	0.5525	Proximal	GRM8; MIR592	ENSG00000179603; ENSG00000207692	both
VL-vs-C	C	V	L	chr7	132000001	132400000	57	12	0.527778	0.210526	0.000113727	0.00180765	0	0	0	0.841252	0.106247	0	0.0525	Proximal	FLJ40288; PLXNA4	ENSG00000183470; ENSG00000221866	frequency
VL-vs-C	C	V	L	chr7	155600001	156000000	98	39	0.907407	0.684211	0.000768863	0.00784771	0	0	0	0.538748	0.29	0	0.171253	Proximal	SHH	ENSG00000164690	frequency
VL-vs-C	C	V	L	chr7	157200001	157600000	56	14	0.518519	0.245614	0.000877262	0.00878109	0	0.278747	0.3125	0.371252	0	0	0.0375	Genic; Proximal	DNAJB6; MIR153-2; PTPRN2	ENSG00000105993; ENSG00000155093; ENSG00000207960	frequency
VL-vs-C	C	V	L	chr7	157600001	158000000	107	42	0.990741	0.736842	3.58532e-07	2.21152e-05	0	0	0	0.0687475	0.923752	0	0.0075	Proximal	LOC100506585; PTPRN2	ENSG00000155093; ENSG00000233038	both
VL-vs-C	C	V	L	chr8	800001	1200000	74	23	0.685185	0.403509	0.000799619	0.00812162	0	0	0	0	1	0	0	Distal	ERICH1-AS1	ENSG00000198010	frequency
VL-vs-C	C	V	L	chr8	1200001	1600000	65	15	0.601852	0.263158	3.82283e-05	0.000800092	0	0	0	0.296252	0.698747	0	0.005	Distal; Genic	DLGAP2; LOC286083	ENSG00000198010; ENSG00000275427	frequency
VL-vs-C	V	C	L	chr8	7600001	8000000	27	6	0.473684	0.0555556	5.12172e-10	1.51603e-07	0	0	0.203747	0.515	0.0625	0.07	0.148753	Distal	DEFB107B; DEFB4A; FAM66E; MIR548I3; SPAG11A; USP17L3; USP17L8; ZNF705B	ENSG00000171711; ENSG00000178287; ENSG00000198129; ENSG00000215356; ENSG00000221305; ENSG00000225327; ENSG00000225725; ENSG00000237038	both
VL-vs-C	C	V	L	chr8	27200001	27600000	108	45	1	0.789474	1.25321e-06	5.6449e-05	0.146248	0.3025	0.381252	0.0325	0	0	0.1375	Genic; Proximal	CCDC25; CHRNA2; CLU; EPHX2; MIR3622A; MIR3622B; PTK2B; SCARA3	ENSG00000120885; ENSG00000120899; ENSG00000120903; ENSG00000120915; ENSG00000147419; ENSG00000168077; ENSG00000265075; ENSG00000279302	frequency
VL-vs-C	V	C	L	chr8	66800001	67200000	30	13	0.526316	0.12037	4.70942e-08	4.87896e-06	0.531247	0.463753	0	0	0	0	0.005	Genic	CRH; DNAJC5B; LINC00967; TRIM55	ENSG00000147570; ENSG00000147571; ENSG00000147573; ENSG00000253138	both
VL-vs-C	V	C	L	chr8	82000001	82400000	6	0	0.105263	0	0.00141946	0.0114951	0.01	0.571248	0.0825	0.1425	0	0	0.193752	Distal	FABP4; FABP5; FABP9; PAG1; PMP2	ENSG00000076641; ENSG00000147588; ENSG00000164687; ENSG00000170323; ENSG00000205186	correlation
VL-vs-C	V	C	L	chr8	94800001	95200000	37	19	0.649123	0.175926	3.12592e-09	5.8881e-07	0	0	1	0	0	0	0	Genic	CDH17; MIR378D2; PDP1; TMEM67	ENSG00000079112; ENSG00000164951; ENSG00000164953; ENSG00000264448	frequency
VL-vs-C	C	V	L	chr8	98000001	98400000	26	1	0.240741	0.0175439	9.40646e-05	0.00161076	0	0.141253	0.4975	0.0812475	0	0	0.28	Proximal	CPQ; TSPYL5	ENSG00000104324; ENSG00000180543	frequency
VL-vs-C	V	C	L	chr8	120000001	120400000	16	6	0.280702	0.0555556	0.000141226	0.00210237	0	0.005	0.0375	0.168752	0.4725	0	0.316248	Proximal	COLEC10; MAL2	ENSG00000147676; ENSG00000184374	frequency
VL-vs-C	C	V	L	chr8	132000001	132400000	64	18	0.592593	0.315789	0.000991738	0.00942606	0	0	0	0	0.956248	0.0012525	0.0425	Distal	ADCY8	ENSG00000155897	frequency
VL-vs-C	C	V	L	chr8	142400001	142800000	67	19	0.62037	0.333333	0.000558895	0.0060949	0.116248	0.2225	0.3375	0.156252	0	0	0.1675	Genic; Proximal	MROH5; PTP4A3	ENSG00000184489; ENSG00000226807	frequency
VL-vs-C	C	V	L	chr9	101200001	101600000	52	10	0.481481	0.175439	9.64639e-05	0.0016218	0	0	1	0	0	0	0	Proximal	ANKS6; GABBR2; GALNT12	ENSG00000119514; ENSG00000136928; ENSG00000165138	frequency
VL-vs-C	V	C	L	chr9	116400001	116800000	12	1	0.210526	0.00925926	1.18687e-05	0.000332322	0	0.503748	0.365	0.0437525	0	0	0.0875	Proximal	ZNF618	ENSG00000157657	frequency
VL-vs-C	C	V	L	chr9	118800001	119200000	33	3	0.305556	0.0526316	0.000115159	0.00180765	0	0.005	0.17	0.005	0.443752	0	0.376248	Proximal	ASTN2; PAPPA	ENSG00000148219; ENSG00000182752	frequency
VL-vs-C	V	C	L	chr9	119600001	120000000	14	0	0.245614	0	1.06698e-07	8.9616e-06	0	0	0	0.0512475	0.878753	0	0.07	Proximal	ASTN2; SNORA70C	ENSG00000148219; ENSG00000207268	frequency
VL-vs-C	C	V	L	chr9	128800001	129200000	107	44	0.990741	0.77193	3.77322e-06	0.000126098	0	0	0.93	0	0	0	0.07	Proximal	MVB12B	ENSG00000196814	both
VL-vs-C	C	V	L	chr9	137600001	138000000	107	46	0.990741	0.807018	3.65611e-05	0.00078911	0	0	0.0075	0.9625	0	0	0.03	Proximal	COL5A1; FCN1; FCN2; MIR3689A; MIR3689B; MIR3689C; MIR3689D1; MIR3689D2; MIR3689E; MIR3689F; OLFM1	ENSG00000085265; ENSG00000130558; ENSG00000130635; ENSG00000160339; ENSG00000264136; ENSG00000264163; ENSG00000264744; ENSG00000265848; ENSG00000265872; ENSG00000266514; ENSG00000266827	frequency
VL-vs-C	V	C	G	chr1	249200001	249250621	43	41	0.719298	0.398148	0.000142487	0.00213089	0	0	0.503724	0	0	0	0.496276	Unknown	PGBD2	ENSG00000185220	frequency
VL-vs-C	C	V	G	chrX	7600001	8000000	59	14	0.546296	0.245614	0.000261352	0.00346415	0	0	0	0	0.871247	0.0987525	0.03	Unknown	PNPLA4; VCX	ENSG00000006757; ENSG00000182583	frequency
VL-vs-C	V	C	G	chrX	26000001	26400000	11	0	0.192982	0	4.19554e-06	0.00012542	0	0	0	0	0	1	0	Unknown	MAGEB18; MAGEB5; MAGEB6	ENSG00000176746; ENSG00000176774; ENSG00000188408	frequency
VL-vs-C	C	V	G	chrX	28800001	29200000	47	7	0.435185	0.122807	4.51957e-05	0.00096212	0	0	0	0	0	0.618748	0.381252	Unknown	IL1RAPL1	ENSG00000169306	frequency
VL-vs-C	V	C	G	chrX	29600001	30000000	20	5	0.350877	0.0462963	5.66232e-07	3.18222e-05	0	0	0	0.975	0.005	0	0.02	Unknown	IL1RAPL1	ENSG00000169306	frequency
VL-vs-C	C	V	G	chrX	40400001	40800000	33	4	0.305556	0.0701754	0.000372279	0.00449951	0.0125	0.838753	0.0925	0	0	0	0.0562475	Unknown	ATP6AP2; CXorf38; MED14; MPC1L	ENSG00000180182; ENSG00000182220; ENSG00000185753; ENSG00000238205	frequency
VL-vs-C	C	V	G	chrX	68000001	68400000	34	3	0.314815	0.0526316	6.1991e-05	0.00114602	0	0	0	0.255	0.36	0	0.385	Unknown	EFNB1; PJA1	ENSG00000090776; ENSG00000181191	frequency
VL-vs-C	C	V	G	chrX	71600001	72000000	57	13	0.527778	0.22807	0.000243501	0.00325827	0	0.133747	0.335	0.368752	0	0	0.1625	Unknown	HDAC8; PHKA1	ENSG00000067177; ENSG00000147099	frequency
VL-vs-C	V	C	G	chrX	76400001	76800000	18	4	0.315789	0.037037	1.43801e-06	5.94235e-05	0	0	0.321252	0.465	0	0.005	0.208748	Unknown	ATRX; FGF16	ENSG00000085224; ENSG00000196468	frequency
VL-vs-C	C	V	G	chrX	79200001	79600000	64	14	0.592593	0.245614	3.33588e-05	0.000794393	0	0	0	0	0	1	0	Unknown	FAM46D; TBX22	ENSG00000122145; ENSG00000174016	frequency
VL-vs-C	V	C	G	chrX	91600001	92000000	38	36	0.631579	0.351852	0.000917271	0.00866098	0	0	0	0	0	1	0	Unknown	PCDH11X	ENSG00000102290	frequency
VL-vs-C	V	C	G	chrX	99600001	100000000	25	17	0.438596	0.157407	0.000140388	0.00213089	0	0	0.113753	0.4975	0.303748	0	0.085	Unknown	PCDH19; SRPX2; SYTL4; TNMD; TSPAN6	ENSG00000000003; ENSG00000000005; ENSG00000102359; ENSG00000102362; ENSG00000165194	frequency
VL-vs-C	C	V	G	chrX	108800001	109200000	32	0	0.296296	0	4.05487e-07	2.477e-05	0.6825	0.1725	0.0662475	0	0.0075	0	0.0712525	Unknown	ACSL4; KCNE5	ENSG00000068366; ENSG00000176076	frequency
VL-vs-C	C	V	G	chrX	117600001	118000000	28	0	0.259259	0	3.59203e-06	0.000112151	0	0.3725	0.208753	0	0	0.251248	0.1675	Unknown	DOCK11; IL13RA1; ZCCHC12	ENSG00000131724; ENSG00000147251; ENSG00000174460	frequency
VL-vs-C	V	C	G	chrX	126800001	127200000	23	16	0.403509	0.148148	0.000432862	0.0049046	0	0	0	0	0	1	0	Unknown	ACTRT1	ENSG00000123165	frequency
VL-vs-C	C	V	G	chrX	148000001	148400000	37	0	0.342593	0	1.73861e-08	2.32808e-06	0	0	0	0.0137525	0.17	0.698747	0.1175	Unknown	AFF2	ENSG00000155966	frequency
VL-vs-C	C	V	G	chrX	152800001	153200000	29	2	0.268519	0.0350877	0.000118389	0.00182787	0.72	0.2375	0	0	0	0	0.0425	Unknown	ABCD1; ARHGAP4; ATP2B3; AVPR2; BCAP31; DUSP9; FAM58A; IDH3G; L1CAM; NAA10; PDZD4; PLXNB3; PNCK; SLC6A8; SRPK3; SSR4	ENSG00000067829; ENSG00000067840; ENSG00000067842; ENSG00000089820; ENSG00000101986; ENSG00000102030; ENSG00000126895; ENSG00000130821; ENSG00000130822; ENSG00000130829; ENSG00000180879; ENSG00000184343; ENSG00000185825; ENSG00000198753; ENSG00000198910; ENSG00000262919	frequency
VL-vs-C	C	V	L	chrX	38800001	39200000	89	28	0.824074	0.491228	1.27142e-05	0.000342478	0	0	0	0.215	0.6325	0	0.1525	Unknown	LINC01281	ENSG00000235304	frequency
VL-vs-C	C	V	L	chrX	51600001	52000000	48	10	0.444444	0.175439	0.000572834	0.0062142	0	0	0	0	0.985	0	0.015	Unknown	MAGED1; MAGED4B	ENSG00000179222; ENSG00000187243	frequency
VL-vs-C	C	V	L	chrX	62800001	63200000	49	10	0.453704	0.175439	0.00034035	0.00417281	0	0	0	0	0.055	0.73	0.215	Unknown	ARHGEF9; MIR1468	ENSG00000131089; ENSG00000222532	frequency
VL-vs-C	C	V	L	chrX	63200001	63600000	46	7	0.425926	0.122807	4.96717e-05	0.000944217	0	0	0	0	0	1	0	Unknown	AMER1; ASB12; MTMR8	ENSG00000102043; ENSG00000184675; ENSG00000198881	frequency
VL-vs-C	C	V	L	chrX	76000001	76400000	42	7	0.388889	0.122807	0.000309602	0.00386443	0	0	0	0.065	0.4425	0.2425	0.25	Unknown	MIR384	ENSG00000283242	frequency
VL-vs-C	V	C	L	chrX	110000001	110400000	70	52	0.912281	0.648148	0.000162774	0.00232598	0	0	0	0.131247	0.756252	0	0.1125	Unknown	CHRDL1; PAK3	ENSG00000077264; ENSG00000101938	frequency
VL-vs-C	C	V	L	chrX	151600001	152000000	67	9	0.62037	0.157895	1.05411e-08	1.68008e-06	0	0	0.1775	0.3725	0.228747	0.0987525	0.1225	Unknown	CETN2; CSAG1; CSAG4; GABRA3; GABRQ; MAGEA12; MAGEA3; MAGEA6; NSDHL	ENSG00000011677; ENSG00000147383; ENSG00000147400; ENSG00000197172; ENSG00000198930; ENSG00000213401; ENSG00000221867; ENSG00000242599; ENSG00000268089	both
VL-vs-C	V	C	G	chr1	82800001	83200000	13	0	0.22807	0	3.68592e-07	2.46605e-05	0	0	0	0	0	1	0	Proximal	Unknown	Unknown	frequency
VL-vs-C	V	C	G	chr1	88400001	88800000	15	1	0.263158	0.00925926	3.58532e-07	2.46605e-05	0	0	0	0	0.9975	0	0.0025	Proximal	Unknown	Unknown	frequency
VL-vs-C	C	V	G	chr10	67200001	67600000	35	0	0.324074	0	4.19706e-08	3.93125e-06	0	0	0	0	0.35	0.576252	0.0737475	Distal; Genic	Unknown	Unknown	both
VL-vs-C	V	C	G	chr10	132000001	132400000	14	1	0.245614	0.00925926	1.17509e-06	5.3258e-05	0	0	0	0.0087475	0.6875	0.271253	0.0325	Genic	Unknown	Unknown	frequency
VL-vs-C	V	C	G	chr11	28800001	29200000	29	21	0.508772	0.194444	6.64341e-05	0.00118152	0	0	0	0	0.433748	0.458753	0.1075	Proximal	Unknown	Unknown	frequency
VL-vs-C	V	C	G	chr11	37200001	37600000	46	41	0.719298	0.425926	0.000517819	0.0054702	0	0	0	0	0	1	0	Distal; Proximal	Unknown	Unknown	frequency
VL-vs-C	V	C	G	chr11	115600001	116000000	23	13	0.403509	0.12037	5.37765e-05	0.00106417	0	0	0.365	0	0.4025	0	0.2325	Proximal	Unknown	Unknown	frequency
VL-vs-C	V	C	G	chr13	105600001	106000000	26	16	0.45614	0.148148	2.80522e-05	0.000697145	0	0	0	0	0.185	0.671247	0.143753	Proximal	Unknown	Unknown	frequency
VL-vs-C	C	V	G	chr14	49600001	50000000	18	0	0.166667	0	0.000377895	0.00449951	0	0.201253	0.4375	0.145	0.075	0	0.141247	Proximal	Unknown	Unknown	frequency
VL-vs-C	C	V	G	chr16	34000001	34400000	21	0	0.194444	0	0.000102318	0.00169126	0	0	0	0	0.0875	0.655	0.2575	Distal	Unknown	Unknown	frequency
VL-vs-C	C	V	G	chr18	71200001	71600000	42	3	0.388889	0.0526316	1.02349e-06	4.79332e-05	0	0	0	0	0.251252	0.596248	0.1525	Distal	Unknown	Unknown	frequency
VL-vs-C	V	C	G	chr2	148000001	148400000	25	16	0.438596	0.148148	0.000106911	0.00174662	0	0	0	0.6025	0.208753	0.0225	0.166247	Proximal	Unknown	Unknown	frequency
VL-vs-C	C	V	G	chr2	157600001	158000000	32	3	0.296296	0.0526316	0.000219832	0.00302415	0	0	0.321252	0.645	0	0	0.0337475	Genic	Unknown	Unknown	frequency
VL-vs-C	C	V	G	chr20	7200001	7600000	32	3	0.296296	0.0526316	0.000219832	0.00302415	0	0	0	0	0.225	0.648748	0.126252	Genic	Unknown	Unknown	frequency
VL-vs-C	V	C	G	chr20	10800001	11200000	9	1	0.157895	0.00925926	0.000325154	0.00407894	0	0	0	0.881247	0.0375	0	0.0812525	Proximal	Unknown	Unknown	frequency
VL-vs-C	V	C	G	chr20	38800001	39200000	17	7	0.298246	0.0648148	0.00011312	0.00176593	0	0	0.113753	0.806248	0.005	0	0.075	Proximal	Unknown	Unknown	frequency
VL-vs-C	V	C	G	chr3	1600001	2000000	66	53	0.929825	0.611111	7.16167e-06	0.000201243	0	0	0	0	0	1	0	Proximal	Unknown	Unknown	frequency
VL-vs-C	C	V	G	chr3	28800001	29200000	57	4	0.527778	0.0701754	1.04044e-09	3.52822e-07	0	0	0	1	0	0	0	Proximal	Unknown	Unknown	frequency
VL-vs-C	V	C	G	chr3	78000001	78400000	8	1	0.140351	0.00925926	0.000936989	0.00866098	0	0	0	0	0.34	0.355	0.305	Proximal	Unknown	Unknown	frequency
VL-vs-C	V	C	G	chr3	117600001	118000000	71	55	0.964912	0.657407	2.12316e-06	7.45761e-05	0	0	0	0	0.0725	0.875	0.0525	Proximal	Unknown	Unknown	frequency
VL-vs-C	V	C	G	chr4	45600001	46000000	49	48	0.859649	0.444444	1.49648e-07	1.16808e-05	0	0	0	0	0	1	0	Distal	Unknown	Unknown	frequency
VL-vs-C	C	V	G	chr4	135200001	135600000	40	1	0.37037	0.0175439	4.06453e-08	3.93125e-06	0	0	0	0	0	1	0	Distal	Unknown	Unknown	both
VL-vs-C	V	C	G	chr4	137600001	138000000	11	2	0.192982	0.0185185	0.00017237	0.00249669	0	0	0	0	0.12	0.665	0.215	Genic	Unknown	Unknown	frequency
VL-vs-C	V	C	G	chr5	30400001	30800000	48	44	0.77193	0.444444	6.53451e-05	0.00117705	0	0	0	0	0	1	0	Distal; Proximal	Unknown	Unknown	frequency
VL-vs-C	C	V	G	chr5	97200001	97600000	108	51	1	0.894737	0.00141946	0.0113178	0	0	0	0.383748	0.343753	0.05	0.2225	Distal	Unknown	Unknown	correlation
VL-vs-C	C	V	G	chr5	100800001	101200000	108	50	1	0.877193	0.000455298	0.00492072	0	0	0	0	0.0125	0.9775	0.01	Distal	Unknown	Unknown	frequency
VL-vs-C	C	V	G	chr6	29600001	30000000	39	2	0.361111	0.0350877	9.29801e-07	4.79332e-05	0	0.566253	0.261248	0.005	0	0	0.1675	Genic	Unknown	Unknown	frequency
VL-vs-C	V	C	G	chr7	46800001	47200000	15	0	0.263158	0	3.03841e-08	3.28382e-06	0	0	0.0487525	0.565	0.246248	0	0.14	Distal	Unknown	Unknown	frequency
VL-vs-C	C	V	G	chr8	89600001	90000000	78	13	0.722222	0.22807	1.2556e-09	3.52822e-07	0	0	0	0	0.336253	0.651247	0.0125	Distal	Unknown	Unknown	both
VL-vs-C	V	C	G	chr8	116000001	116400000	32	23	0.561404	0.212963	1.08023e-05	0.000297591	0	0	0	0.101252	0.625	0.0937475	0.18	Proximal	Unknown	Unknown	frequency
VL-vs-C	C	V	G	chr9	66800001	67200000	24	1	0.222222	0.0175439	0.000188264	0.00269909	0.09	0	0.0925	0.0525	0.2175	0.215	0.3325	Distal	Unknown	Unknown	frequency
VL-vs-C	C	V	G	chr9	111200001	111600000	39	1	0.361111	0.0175439	7.94888e-08	6.98011e-06	0	0	0	0.633753	0.288747	0	0.0775	Genic; Proximal	Unknown	Unknown	frequency
VL-vs-C	C	V	L	chr1	199200001	199600000	20	0	0.185185	0	0.000207024	0.00280285	0	0	0.17	0.7925	0	0	0.0375	Genic; Proximal	Unknown	Unknown	both
VL-vs-C	C	V	L	chr10	130800001	131200000	45	6	0.416667	0.105263	3.3121e-05	0.000745943	0	0	0	0	0.828753	0.128747	0.0425	Genic; Proximal	Unknown	Unknown	frequency
VL-vs-C	V	C	L	chr11	50400001	50800000	8	1	0.140351	0.00925926	0.000851117	0.00856075	0	0	0	0	0.0487525	0.936248	0.015	Distal	Unknown	Unknown	frequency
VL-vs-C	V	C	L	chr11	91200001	91600000	12	3	0.210526	0.0277778	0.000219562	0.00288286	0	0	0	0	0	1	0	Distal; Proximal	Unknown	Unknown	frequency
VL-vs-C	C	V	L	chr11	130800001	131200000	89	29	0.824074	0.508772	4.66736e-05	0.000903811	0	0	0	0	1	0	0	Proximal	Unknown	Unknown	frequency
VL-vs-C	C	V	L	chr14	82800001	83200000	37	5	0.342593	0.0877193	0.000289469	0.00363502	0	0	0	0	0	1	0	Proximal	Unknown	Unknown	frequency
VL-vs-C	C	V	L	chr14	99200001	99600000	52	11	0.481481	0.192982	0.000353537	0.004309	0	0	0	0	0.671253	0.318748	0.01	Proximal	Unknown	Unknown	frequency
VL-vs-C	C	V	L	chr14	101600001	102000000	106	39	0.981481	0.684211	6.72549e-08	6.33419e-06	0	0	0.163752	0.803747	0	0	0.0325	Proximal	Unknown	Unknown	frequency
VL-vs-C	C	V	L	chr18	10000001	10400000	88	27	0.814815	0.473684	1.27272e-05	0.000342478	0	0.238748	0.748753	0	0	0	0.0125	Proximal	Unknown	Unknown	frequency
VL-vs-C	V	C	L	chr18	38400001	38800000	9	0	0.157895	0	4.49681e-05	0.000887371	0	0	0	0	0	1	0	Proximal	Unknown	Unknown	frequency
VL-vs-C	V	C	L	chr19	27600001	28000000	8	1	0.140351	0.00925926	0.000936989	0.00901244	0.0125	0.005	0	0	0.231252	0.4525	0.298747	Distal	Unknown	Unknown	frequency
VL-vs-C	C	V	L	chr2	240400001	240800000	92	34	0.851852	0.596491	0.000432862	0.00506717	0	0	0	1	0	0	0	Distal; Genic	Unknown	Unknown	frequency
VL-vs-C	C	V	L	chr22	27600001	28000000	42	2	0.388889	0.0350877	2.04802e-07	1.51554e-05	0	0	0.1225	0.68	0	0	0.1975	Proximal	Unknown	Unknown	frequency
VL-vs-C	C	V	L	chr3	59200001	59600000	17	0	0.157407	0	0.000710299	0.00735869	0	0	0.52	0.0075	0.0175	0	0.455	Proximal	Unknown	Unknown	frequency
VL-vs-C	V	C	L	chr3	82400001	82800000	11	0	0.192982	0	4.19554e-06	0.000133741	0	0	0	0	0.258748	0.693752	0.0475	Distal; Genic	Unknown	Unknown	both
VL-vs-C	V	C	L	chr3	116400001	116800000	19	7	0.333333	0.0648148	1.94788e-05	0.000463909	0	0	0	0	0.435	0.256248	0.308752	Proximal	Unknown	Unknown	frequency
VL-vs-C	V	C	L	chr4	127600001	128000000	17	6	0.298246	0.0555556	6.26125e-05	0.00114808	0	0	0	0	0.116252	0.736248	0.1475	Distal	Unknown	Unknown	frequency
VL-vs-C	C	V	L	chr4	160800001	161200000	27	0	0.25	0	3.53922e-06	0.000123894	0	0	0	0	0.168747	0.761252	0.07	Distal	Unknown	Unknown	frequency
VL-vs-C	C	V	L	chr4	190400001	190800000	51	11	0.472222	0.192982	0.00039224	0.00467081	0	0	0	0	0	1	0	Genic	Unknown	Unknown	frequency
VL-vs-C	V	C	L	chr5	66800001	67200000	38	11	0.666667	0.101852	8.84103e-14	6.1062e-11	0	0	0	1	0	0	0	Proximal	Unknown	Unknown	both
VL-vs-C	C	V	L	chr5	90800001	91200000	36	1	0.333333	0.0175439	3.94914e-07	2.21152e-05	0	0	0	0.386248	0.596252	0	0.0175	Genic; Proximal	Unknown	Unknown	frequency
VL-vs-C	C	V	L	chr5	106000001	106400000	29	3	0.268519	0.0526316	0.000717135	0.00738811	0	0	0	0.361252	0.0375	0.1425	0.458747	Proximal	Unknown	Unknown	frequency
VL-vs-C	C	V	L	chr6	77600001	78000000	68	16	0.62963	0.280702	2.07211e-05	0.000482406	0	0	0	0	0	1	0	Distal	Unknown	Unknown	frequency
VL-vs-C	V	C	L	chr6	115200001	115600000	26	10	0.45614	0.0925926	2.01974e-07	1.51554e-05	0	0	0	0	0.0875	0.8125	0.1	Distal	Unknown	Unknown	frequency
VL-vs-C	V	C	L	chr6	141600001	142000000	15	4	0.263158	0.037037	3.44881e-05	0.000760205	0	0	0	0	0.985	0	0.015	Distal	Unknown	Unknown	frequency
VL-vs-C	C	V	L	chr7	46400001	46800000	97	29	0.898148	0.508772	5.53778e-08	5.46394e-06	0	0	0.005	0	0.9325	0	0.0625	Distal	Unknown	Unknown	frequency
VL-vs-C	C	V	L	chr8	136800001	137200000	18	0	0.166667	0	0.000377895	0.004526	0	0	0	0	0.005	0.9925	0.0025	Proximal	Unknown	Unknown	frequency
VL-vs-C	C	V	L	chr9	1600001	2000000	19	0	0.175926	0	0.00020832	0.00280285	0	0	0	0.0862525	0.763748	0	0.15	Proximal	Unknown	Unknown	frequency
VL-vs-C	C	V	L	chr9	10800001	11200000	54	10	0.5	0.175439	4.59068e-05	0.000897349	0	0	0	0	0	1	0	Distal; Proximal	Unknown	Unknown	frequency
VL-vs-C	C	V	L	chr9	24000001	24400000	43	3	0.398148	0.0526316	9.5045e-07	4.57984e-05	0	0	0	0	0	1	0	Proximal	Unknown	Unknown	frequency
VL-vs-C	C	V	G	chrX	42800001	43200000	70	11	0.648148	0.192982	1.78565e-08	2.32808e-06	0	0	0.0025	0.491248	0.183753	0.1225	0.2	Unknown	Unknown	Unknown	frequency
VL-vs-C	C	V	G	chrX	45200001	45600000	91	22	0.842593	0.385965	4.6094e-09	9.25173e-07	0	0	0	0.56	0.195	0	0.245	Unknown	Unknown	Unknown	both
VL-vs-C	C	V	G	chrX	89200001	89600000	58	8	0.537037	0.140351	4.01792e-07	2.477e-05	0	0	0	0	0	1	0	Unknown	Unknown	Unknown	frequency
VL-vs-C	V	C	G	chrX	121600001	122000000	43	39	0.754386	0.361111	1.60179e-06	6.08248e-05	0	0	0	0	0	0.965	0.035	Unknown	Unknown	Unknown	frequency
VL-vs-C	V	C	G	chrX	127600001	128000000	17	7	0.298246	0.0648148	0.00011312	0.00176593	0	0	0	0	0	1	0	Unknown	Unknown	Unknown	frequency
VL-vs-C	V	C	L	chrX	400001	800000	36	27	0.631579	0.25	3.58472e-06	0.000123894	0	0	0	0.9575	0.0025	0	0.04	Unknown	Unknown	Unknown	frequency
VL-vs-C	C	V	L	chrX	155200001	155270560	93	35	0.861111	0.614035	0.000671285	0.00698946	0	0	0	0	0	0.644827	0.355173	Unknown	Unknown	Unknown	frequency
1 Sample group with higher CNV frequency (H);
2 Sample group with lower CNV frequency (L);
3 p-value obtained using Fisher’s exact test comparing occurrencies of CNV features in the two groups compared.

### Sheet: 450-kb
Table S7.2.9 Information on 450-kb frequency-based and correlation-based diagnostic CNV features for distinguishing D- and V-type classifications semi-supervised based on clinical diagnosis.
Group compared	H1	L2	CNV type	Chromosome	Start (bp)	End (bp)	CNV occurrency		CNV frequency		p-value3	fdr	Proportion of CNV base-pairs in replication phase							Genomic zone	Gene	Ensembl ID	Method
							H	L	H	L			G1b	S1	S2	S3	S4	G2	Unknown
DG-vs-VG	D	V	G	chr1	1	450000	15	1	0.211268	0.0178571	0.00085763	0.00420576	0.0555556	0.0955556	0.335556	0.02	0	0	0.493333	Distal	DDX11L1; OR4F5; WASH7P	ENSG00000186092; ENSG00000223972; ENSG00000262435	frequency
DG-vs-VG	V	D	G	chr1	50400001	50850000	40	29	0.714286	0.408451	0.000678202	0.00334044	0	0	0.172224	0.328889	0.347776	0.00666667	0.144444	Distal; Proximal	AGBL4; ELAVL4	ENSG00000162374; ENSG00000186094	frequency
DG-vs-VG	V	D	G	chr1	71550001	72000000	51	29	0.910714	0.408451	3.02467e-09	8.28465e-08	0	0	0	0	0.994442	0.00555778	0	Proximal	NEGR1; ZRANB2-AS2	ENSG00000172260; ENSG00000229956	frequency
DG-vs-VG	V	D	G	chr1	97650001	98100000	10	1	0.178571	0.0140845	0.00120352	0.00563146	0	0	0	0	0.582222	0.251111	0.166667	Proximal	DPYD; DPYD-AS1	ENSG00000188641; ENSG00000232878	frequency
DG-vs-VG	V	D	G	chr1	98100001	98550000	9	0	0.160714	0	0.000427481	0.00227517	0	0	0	0.02	0.706667	0.14	0.133333	Proximal	DPYD; MIR137; MIR137HG; MIR2682	ENSG00000188641; ENSG00000225206	frequency
DG-vs-VG	V	D	G	chr1	98550001	99000000	13	3	0.232143	0.0422535	0.00218016	0.00969149	0	0	0	0	0.875556	0	0.124444	Proximal	LOC729987	ENSG00000226053	frequency
DG-vs-VG	D	V	G	chr1	99450001	99900000	53	11	0.746479	0.196429	5.18649e-10	1.66412e-08	0	0	0	0.543336	0.449998	0	0.00666667	Proximal	LOC100129620; PLPPR4; PLPPR5	ENSG00000117598; ENSG00000117600; ENSG00000232825	frequency
DG-vs-VG	V	D	G	chr1	119700001	120150000	10	1	0.178571	0.0140845	0.00120352	0.00563146	0	0	0.650002	0.0699978	0.0466667	0	0.233333	Proximal	HAO2; HSD3B1; HSD3B2; LINC00622	ENSG00000116882; ENSG00000203857; ENSG00000203859; ENSG00000260941	frequency
DG-vs-VG	D	V	G	chr1	152100001	152550000	13	0	0.183099	0	0.000523848	0.00263803	0	0	0.241109	0.682222	0.0500022	0	0.0266667	Distal; Proximal	CRCT1; CRNN; FLG; FLG2; HRNR; LCE3E; LCE5A; RPTN; TCHH	ENSG00000143520; ENSG00000143536; ENSG00000143631; ENSG00000159450; ENSG00000169509; ENSG00000185966; ENSG00000186207; ENSG00000197915; ENSG00000215853	frequency
DG-vs-VG	V	D	G	chr1	157050001	157500000	12	0	0.214286	0	2.59692e-05	0.000206833	0.0111111	0.59222	0	0.168889	0.0322244	0	0.195556	Distal	CYCSP52; ETV3; ETV3L; FCRL5	ENSG00000117036; ENSG00000143297; ENSG00000235700; ENSG00000253831	frequency
DG-vs-VG	V	D	G	chr1	158400001	158850000	18	4	0.321429	0.056338	0.000106724	0.000684861	0	0	0	0.141113	0.478887	0.171111	0.208889	Distal	MNDA; OR10K1; OR10R2; OR10X1; OR10Z1; OR6K2; OR6K3; OR6K6; OR6N1; OR6N2; OR6P1; OR6Y1; SPTA1	ENSG00000163554; ENSG00000163563; ENSG00000173285; ENSG00000180433; ENSG00000186440; ENSG00000188340; ENSG00000196171; ENSG00000197403; ENSG00000197532; ENSG00000198965; ENSG00000198967; ENSG00000203757; ENSG00000279111	frequency
DG-vs-VG	V	D	G	chr1	159300001	159750000	15	2	0.267857	0.028169	0.000100888	0.000654895	0	0	0.24778	0.491111	0.183331	0	0.0777778	Proximal	APCS; CRP; OR10J1; OR10J5	ENSG00000132693; ENSG00000132703; ENSG00000184155; ENSG00000196184	frequency
DG-vs-VG	V	D	G	chr1	184050001	184500000	25	4	0.446429	0.056338	2.34314e-07	3.55587e-06	0	0.35222	0.430002	0.0288889	0	0	0.188889	Proximal	C1orf21	ENSG00000116667	frequency
DG-vs-VG	D	V	G	chr1	186750001	187200000	69	9	0.971831	0.160714	4.32768e-23	4.85999e-20	0	0.0411089	0.408889	0.24	0.116669	0	0.193333	Genic; Proximal	PLA2G4A	ENSG00000116711	both
DG-vs-VG	V	D	G	chr1	189900001	190350000	36	19	0.642857	0.267606	2.96041e-05	0.000229279	0	0	0	0	0	1	0	Distal; Proximal	BRINP3	ENSG00000162670	frequency
DG-vs-VG	D	V	G	chr1	206100001	206550000	71	28	1	0.5	7.22406e-13	6.24048e-11	0.0244444	0.735556	0	0	0	0	0.24	Genic; Proximal	AVPR1B; C1orf186; CTSE; FAM72A; SRGAP2; SRGAP2C	ENSG00000171943; ENSG00000196188; ENSG00000196550; ENSG00000198049; ENSG00000263961; ENSG00000266028	frequency
DG-vs-VG	V	D	G	chr1	216000001	216450000	26	10	0.464286	0.140845	7.11012e-05	0.000472465	0	0	0	0	0.314442	0.596669	0.0888889	Proximal	USH2A	ENSG00000042781	frequency
DG-vs-VG	V	D	G	chr10	43200001	43650000	19	4	0.339286	0.056338	4.71337e-05	0.000348231	0	0.0300022	0.391111	0.4	0.0544422	0	0.124444	Distal; Genic	BMS1; CSGALNACT2; MIR5100; RET	ENSG00000165731; ENSG00000165733; ENSG00000169826; ENSG00000263795	frequency
DG-vs-VG	D	V	G	chr10	45900001	46350000	55	15	0.774648	0.267857	1.2861e-08	3.08873e-07	0	0.158891	0.382222	0.238887	0	0.0733333	0.146667	Distal; Genic	AGAP4; ALOX5; FAM21C; MARCH8; ZFAND4	ENSG00000012779; ENSG00000165406; ENSG00000172661; ENSG00000172671; ENSG00000188234	frequency
DG-vs-VG	D	V	G	chr10	46350001	46800000	47	19	0.661972	0.339286	0.000357231	0.00196652	0.224444	0.0744422	0.0711111	0.186667	0.04	0.0788911	0.324444	Genic	GLUD1P7; PTPN20	ENSG00000204179; ENSG00000265366	frequency
DG-vs-VG	D	V	G	chr10	47700001	48150000	62	35	0.873239	0.625	0.0014689	0.00684469	0	0.0533333	0.353333	0.304444	0.0244444	0	0.264444	Distal; Proximal	GLUD1P7; PTPN20	ENSG00000204179; ENSG00000265366	frequency
DG-vs-VG	D	V	G	chr10	48150001	48600000	56	25	0.788732	0.446429	8.74148e-05	0.000570737	0	0	0	0.573333	0.0844444	0	0.342222	Genic; Proximal	CTSLP2; GDF10; GDF2; GLUD1P7; PTPN20; RBP3; ZNF488	ENSG00000204179; ENSG00000263761; ENSG00000265203; ENSG00000265366; ENSG00000265763; ENSG00000266524; ENSG00000280913	frequency
DG-vs-VG	D	V	G	chr10	48600001	49050000	47	21	0.661972	0.375	0.00218339	0.00969149	0	0	0.0155556	0.671111	0.0733333	0.111111	0.128889	Distal; Genic	GLUD1P7; PTPN20	ENSG00000204179; ENSG00000265366	frequency
DG-vs-VG	V	D	G	chr10	60300001	60750000	30	1	0.535714	0.0140845	1.29238e-12	1.03667e-10	0	0	0	0.298891	0.626667	0	0.0744422	Distal; Proximal	BICC1	ENSG00000122870	frequency
DG-vs-VG	V	D	G	chr10	64350001	64800000	29	1	0.517857	0.0140845	4.49706e-12	2.658e-10	0.0533333	0	0	0.765558	0	0	0.181109	Genic; Proximal	ADO; EGR2; ZNF365	ENSG00000122877; ENSG00000138311; ENSG00000181915	frequency
DG-vs-VG	D	V	G	chr10	89100001	89550000	68	40	0.957746	0.714286	0.000238886	0.00135489	0	0.997778	0	0	0	0	0.00222222	Distal; Proximal	ATAD1; LINC00864; MINPP1; MIR4678; NUTM2A-AS1; NUTM2D; PAPSS2	ENSG00000107789; ENSG00000138138; ENSG00000198682; ENSG00000214562; ENSG00000223482; ENSG00000264404; ENSG00000283672	frequency
DG-vs-VG	V	D	G	chr10	130950001	131400000	20	2	0.357143	0.028169	1.32897e-06	1.67689e-05	0	0	0	0	1	0	0	Genic; Proximal	MGMT	ENSG00000170430	frequency
DG-vs-VG	D	V	G	chr11	10800001	11250000	26	4	0.366197	0.0714286	0.000104003	0.000671239	0	0.361109	0.485558	0.0822222	0	0	0.0711111	Proximal	CTR9; EIF4G2; SNORD97; ZBED5; ZBED5-AS1	ENSG00000110321; ENSG00000198730; ENSG00000236287; ENSG00000238622; ENSG00000247271	frequency
DG-vs-VG	D	V	G	chr11	12150001	12600000	51	18	0.71831	0.321429	1.30317e-05	0.000116147	0.156664	0.438891	0	0.202222	0	0	0.202222	Genic; Proximal	MICAL2; MICALCL; PARVA	ENSG00000133808; ENSG00000133816; ENSG00000197702	frequency
DG-vs-VG	D	V	G	chr11	30150001	30600000	29	2	0.408451	0.0357143	5.55127e-07	8.0962e-06	0	0	0	0.0422222	0.48	0.248889	0.228889	Proximal	ARL14EP; FSHB; MPPED2	ENSG00000066382; ENSG00000131808; ENSG00000152219	frequency
DG-vs-VG	D	V	G	chr11	54900001	55350000	68	43	0.957746	0.767857	0.00218016	0.00969149	0	0	0	0	0	1	0	Distal	OR4A15; OR4A16; OR4C15; OR4C16; TRIM48	ENSG00000150244; ENSG00000181939; ENSG00000181958; ENSG00000181961; ENSG00000279514	frequency
DG-vs-VG	V	D	G	chr11	55800001	56250000	27	10	0.482143	0.140845	3.22281e-05	0.000247891	0	0	0	0	0	1	0	Distal	OR5J2; OR5M3; OR5M9; OR5R1; OR5T1; OR5T2; OR5T3; OR8H1; OR8H2; OR8H3; OR8I2; OR8J1; OR8J3; OR8K1; OR8K3; OR8K5; OR8U8	ENSG00000150261; ENSG00000150269; ENSG00000167822; ENSG00000172154; ENSG00000172487; ENSG00000172489; ENSG00000174937; ENSG00000174957; ENSG00000181693; ENSG00000181698; ENSG00000181718; ENSG00000181752; ENSG00000181761; ENSG00000181767; ENSG00000262315; ENSG00000279961; ENSG00000280314	frequency
DG-vs-VG	V	D	G	chr11	90000001	90450000	46	19	0.821429	0.267606	4.30853e-10	1.5608e-08	0	0	0	0	0.694442	0.281113	0.0244444	Distal	MIR4490	ENSG00000266703	frequency
DG-vs-VG	D	V	G	chr11	106650001	107100000	45	8	0.633803	0.142857	2.52384e-08	5.15321e-07	0	0	0	0.0744467	0.916664	0	0.00888889	Distal	GUCY1A2	ENSG00000152402	frequency
DG-vs-VG	D	V	G	chr11	108900001	109350000	35	6	0.492958	0.107143	2.97165e-06	3.33717e-05	0	0	0.0255533	0.728889	0.121113	0	0.124444	Distal; Genic	C11orf87	ENSG00000185742	frequency
DG-vs-VG	V	D	G	chr11	117450001	117900000	34	6	0.607143	0.084507	3.55389e-10	1.33034e-08	0.217778	0	0.409998	0.00222222	0	0	0.370002	Genic; Proximal	DSCAML1; FXYD2; FXYD6; FXYD6-FXYD2; IL10RA; TMPRSS13; TMPRSS4-AS1	ENSG00000110324; ENSG00000137726; ENSG00000137731; ENSG00000137747; ENSG00000177103; ENSG00000255245; ENSG00000255274	both
DG-vs-VG	V	D	G	chr11	123750001	124200000	20	2	0.357143	0.028169	1.32897e-06	1.67689e-05	0	0	0	0.0766689	0.917778	0	0.00555333	Distal	OR10G4; OR10G7; OR10G8; OR10G9; OR10S1; OR4D5; OR6T1; OR8D1; OR8D2; OR8D4; TMEM225; VWA5A	ENSG00000110002; ENSG00000171014; ENSG00000181499; ENSG00000181518; ENSG00000182634; ENSG00000196248; ENSG00000196341; ENSG00000204300; ENSG00000234560; ENSG00000236981; ENSG00000254737; ENSG00000279116	frequency
DG-vs-VG	V	D	G	chr11	124200001	124650000	17	1	0.303571	0.0140845	2.20011e-06	2.60076e-05	0	0.00222222	0.456669	0.498887	0	0	0.0422222	Distal; Genic	ESAM; MSANTD2; NRGN; OR8A1; OR8B12; OR8B2; OR8B3; OR8B4; OR8B8; PANX3; SIAE; SPA17; TBRG1; VSIG2	ENSG00000019102; ENSG00000064199; ENSG00000110013; ENSG00000120458; ENSG00000149564; ENSG00000154143; ENSG00000154144; ENSG00000154146; ENSG00000170953; ENSG00000196119; ENSG00000196661; ENSG00000197125; ENSG00000204293; ENSG00000280090	frequency
DG-vs-VG	V	D	G	chr11	133200001	133650000	34	1	0.607143	0.0140845	6.54744e-15	1.83819e-12	0	0	0	0	0.274447	0.721109	0.00444444	Proximal	OPCML	ENSG00000183715	both
DG-vs-VG	V	D	G	chr11	134100001	134550000	9	0	0.160714	0	0.000427481	0.00227517	0	0	0	0.398887	0.58778	0	0.0133333	Distal; Proximal	ACAD8; B3GAT1; GLB1L2; GLB1L3; THYN1; VPS26B	ENSG00000109956; ENSG00000149328; ENSG00000151498; ENSG00000151500; ENSG00000151502; ENSG00000166105	frequency
DG-vs-VG	D	V	G	chr12	52650001	53100000	38	8	0.535211	0.142857	5.53328e-06	5.91798e-05	0.127776	0.0733333	0.692224	0	0	0	0.106667	Genic; Proximal	KRT1; KRT2; KRT5; KRT6A; KRT6B; KRT6C; KRT71; KRT72; KRT73; KRT74; KRT75; KRT77; KRT81; KRT82; KRT83; KRT84; KRT85; KRT86	ENSG00000135443; ENSG00000139648; ENSG00000161849; ENSG00000161850; ENSG00000167768; ENSG00000170442; ENSG00000170454; ENSG00000170465; ENSG00000170484; ENSG00000170486; ENSG00000170523; ENSG00000172867; ENSG00000185479; ENSG00000186049; ENSG00000186081; ENSG00000189182; ENSG00000205420; ENSG00000205426	frequency
DG-vs-VG	D	V	G	chr12	72000001	72450000	30	1	0.422535	0.0178571	1.61053e-08	3.47813e-07	0	0	0.531111	0.382222	0	0	0.0866667	Genic	RAB21; TBC1D15; THAP2; TMEM19; TPH2; ZFC3H1	ENSG00000080371; ENSG00000121749; ENSG00000133858; ENSG00000139287; ENSG00000139291; ENSG00000173451	frequency
DG-vs-VG	D	V	G	chr12	78300001	78750000	49	15	0.690141	0.267857	2.69458e-06	3.05657e-05	0	0	0	0.00888889	0.845553	0.0555556	0.0900022	Proximal	NAV3	ENSG00000067798	frequency
DG-vs-VG	V	D	G	chr12	119700001	120150000	11	1	0.196429	0.0140845	0.000517653	0.00263803	0	0	0.28778	0.433333	0.107776	0	0.171111	Genic; Proximal	CCDC60; CIT; LINC00934; PRKAB1; TMEM233	ENSG00000111725; ENSG00000122966; ENSG00000183273; ENSG00000224982; ENSG00000281196	frequency
DG-vs-VG	D	V	G	chr13	48600001	49050000	27	0	0.380282	0	1.47453e-08	3.37939e-07	0	0.268889	0.39222	0	0	0	0.338891	Genic; Proximal	ITM2B; LINC00441; LPAR6; MED4; MED4-AS1; NUDT15; RB1; SUCLA2	ENSG00000136143; ENSG00000136146; ENSG00000136156; ENSG00000136159; ENSG00000139679; ENSG00000139687; ENSG00000229111; ENSG00000231473	frequency
DG-vs-VG	V	D	G	chr13	84150001	84600000	44	22	0.785714	0.309859	1.24086e-07	2.04924e-06	0	0	0	0	0	1	0	Distal; Genic	SLITRK1	ENSG00000178235	frequency
DG-vs-VG	D	V	G	chr13	108450001	108900000	68	19	0.957746	0.339286	1.41602e-14	2.65032e-12	0	0	0	0	0.478891	0.501109	0.02	Distal; Proximal	ABHD13; FAM155A; LIG4	ENSG00000139826; ENSG00000174405; ENSG00000204442	both
DG-vs-VG	V	D	G	chr13	113400001	113850000	16	1	0.285714	0.0140845	5.72872e-06	5.95681e-05	0.0311111	0.0711111	0.736664	0	0	0	0.161113	Distal; Genic	ATP11A; F10; F7; MCF2L; PCID2; PROZ	ENSG00000057593; ENSG00000068650; ENSG00000126217; ENSG00000126218; ENSG00000126226; ENSG00000126231	frequency
DG-vs-VG	D	V	G	chr14	41850001	42300000	30	1	0.422535	0.0178571	1.61053e-08	3.47813e-07	0	0	0	0	0	1	0	Distal	LRFN5	ENSG00000165379	frequency
DG-vs-VG	D	V	G	chr14	47250001	47700000	71	45	1	0.803571	6.69429e-05	0.000447481	0	0	0	0	0	1	0	Proximal	MDGA2	ENSG00000139915	both
DG-vs-VG	V	D	G	chr14	54450001	54900000	29	9	0.517857	0.126761	2.04092e-06	2.51864e-05	0	0.272224	0.34	0.321109	0	0	0.0666667	Genic; Proximal	CDKN3; CNIH1	ENSG00000100526; ENSG00000100528	frequency
DG-vs-VG	D	V	G	chr15	25200001	25650000	16	0	0.225352	0	5.38377e-05	0.000382656	0	0	0	0	0.652224	0.345553	0.00222222	Distal	PWAR1; PWAR5; SNORD109B; SNORD115-1; SNORD115-10; SNORD115-11; SNORD115-13; SNORD115-14; SNORD115-16; SNORD115-17; SNORD115-2; SNORD115-22; SNORD115-24; SNORD115-25; SNORD115-26; SNORD115-27; SNORD115-28; SNORD115-3; SNORD115-30; SNORD115-31; SNORD115-32; SNORD115-33; SNORD115-35; SNORD115-37; SNORD115-38; SNORD115-39; SNORD115-4; SNORD115-40; SNORD115-41; SNORD115-44; SNORD115-48; SNORD115-5; SNORD115-6; SNORD115-7; SNORD115-8; SNORD115-9; SNORD116-1; SNORD116-10; SNORD116-11; SNORD116-12; SNORD116-13; SNORD116-15; SNORD116-16; SNORD116-18; SNORD116-19; SNORD116-2; SNORD116-20; SNORD116-22; SNORD116-23; SNORD116-24; SNORD116-25; SNORD116-26; SNORD116-28; SNORD116-29; SNORD116-3; SNORD116-4; SNORD116-5; SNORD116-8; SNRPN; SNURF; UBE3A	ENSG00000114062; ENSG00000128739; ENSG00000199489; ENSG00000199712; ENSG00000199782; ENSG00000199960; ENSG00000199970; ENSG00000200398; ENSG00000200478; ENSG00000200486; ENSG00000200503; ENSG00000200564; ENSG00000200593; ENSG00000200638; ENSG00000200661; ENSG00000200680; ENSG00000200726; ENSG00000200757; ENSG00000200801; ENSG00000200812; ENSG00000200949; ENSG00000200987; ENSG00000201300; ENSG00000201326; ENSG00000201482; ENSG00000201634; ENSG00000201831; ENSG00000201907; ENSG00000201943; ENSG00000201992; ENSG00000202188; ENSG00000202261; ENSG00000206609; ENSG00000206688; ENSG00000207001; ENSG00000207014; ENSG00000207063; ENSG00000207093; ENSG00000207137; ENSG00000207174; ENSG00000207191; ENSG00000207197; ENSG00000207245; ENSG00000207263; ENSG00000207279; ENSG00000207375; ENSG00000207460; ENSG00000214265; ENSG00000239169; ENSG00000251815; ENSG00000252326; ENSG00000272460; ENSG00000273835; ENSG00000275127; ENSG00000275524; ENSG00000275529; ENSG00000278089; ENSG00000278123; ENSG00000278715; ENSG00000279050; ENSG00000279192	frequency
DG-vs-VG	V	D	G	chr15	39600001	40050000	20	0	0.357143	0	7.78141e-09	1.98603e-07	0	0.294447	0.685553	0.00444444	0	0	0.0155556	Genic; Proximal	FSIP1; THBS1	ENSG00000137801; ENSG00000150667	both
DG-vs-VG	D	V	G	chr15	40050001	40500000	58	31	0.816901	0.553571	0.00172974	0.00790191	0.756669	0.23222	0	0	0	0	0.0111111	Genic	BMF; BUB1B; EIF2AK4; FSIP1; GPR176; SRP14; SRP14-AS1	ENSG00000104081; ENSG00000128829; ENSG00000140319; ENSG00000150667; ENSG00000156970; ENSG00000166073; ENSG00000248508	frequency
DG-vs-VG	V	D	G	chr15	60750001	61200000	24	8	0.428571	0.112676	6.65978e-05	0.000447481	0.136664	0.308889	0.490002	0	0	0	0.0644444	Genic; Proximal	ICE2; RORA	ENSG00000069667; ENSG00000128915	frequency
DG-vs-VG	D	V	G	chr15	68850001	69300000	11	0	0.15493	0	0.00235468	0.0100404	0	0.0633356	0.907776	0	0	0	0.0288889	Genic; Proximal	ANP32A; CORO2B; MIR4312; MIR548H4; NOX5; SPESP1	ENSG00000103647; ENSG00000140350; ENSG00000221616; ENSG00000255346; ENSG00000258484; ENSG00000265195	correlation
DG-vs-VG	D	V	G	chr15	90000001	90450000	24	4	0.338028	0.0714286	0.000415145	0.00225221	0.411111	0.436664	0	0	0	0	0.152224	Genic	ANPEP; AP3S2; ARPIN; C15orf38-AP3S2; KIF7; MESP1; MESP2; MIR5094; PEX11A; PLIN1; RHCG; TICRR; WDR93	ENSG00000140519; ENSG00000140527; ENSG00000140534; ENSG00000157823; ENSG00000166813; ENSG00000166819; ENSG00000166821; ENSG00000166823; ENSG00000166825; ENSG00000188095; ENSG00000242498; ENSG00000250021; ENSG00000264966	frequency
DG-vs-VG	D	V	G	chr15	98100001	98550000	50	10	0.704225	0.178571	2.34302e-09	6.7467e-08	0	0	0	0	0	1	0	Genic; Proximal	ARRDC4; LINC00923	ENSG00000140450; ENSG00000251209	both
DG-vs-VG	D	V	G	chr16	51750001	52200000	19	0	0.267606	0	5.46525e-06	5.91798e-05	0	0	0	0	0.736664	0.0611133	0.202222	Proximal	LINC00919	ENSG00000260268	frequency
DG-vs-VG	D	V	G	chr16	82350001	82800000	25	4	0.352113	0.0714286	0.000209213	0.00122368	0	0	0	0.927776	0.0366689	0	0.0355556	Proximal	CDH13	ENSG00000140945	frequency
DG-vs-VG	D	V	G	chr17	80100001	80550000	15	0	0.211268	0	0.000115113	0.000718177	1	0	0	0	0	0	0	Genic	C17orf62; CCDC57; CD7; CSNK1D; FOXK2; HEXDC; NARF; OGFOD3; SECTM1; SLC16A3; TEX19; UTS2R	ENSG00000141526; ENSG00000141551; ENSG00000141562; ENSG00000141568; ENSG00000141574; ENSG00000169660; ENSG00000173762; ENSG00000176155; ENSG00000178927; ENSG00000181396; ENSG00000181408; ENSG00000182459	frequency
DG-vs-VG	D	V	G	chr18	14400001	14850000	12	0	0.169014	0	0.00111308	0.00527422	0	0	0	0	0.125553	0.792224	0.0822222	Distal	ANKRD30B; CXADRP3; MIR3156-2; POTEC	ENSG00000180777; ENSG00000183206; ENSG00000265499; ENSG00000265766	frequency
DG-vs-VG	D	V	G	chr18	39600001	40050000	63	18	0.887324	0.321429	3.94062e-11	1.77012e-09	0	0	0	0.176664	0.502222	0.198891	0.122222	Proximal	LINC00907; PIK3C3	ENSG00000078142; ENSG00000267586	frequency
DG-vs-VG	V	D	G	chr18	42300001	42750000	13	2	0.232143	0.028169	0.000517623	0.00263803	0	0	0	0.60778	0.218887	0	0.173333	Proximal	MIR4319; SETBP1; SLC14A2	ENSG00000132874; ENSG00000152217; ENSG00000265957	frequency
DG-vs-VG	V	D	G	chr18	45900001	46350000	32	5	0.571429	0.0704225	4.92143e-10	1.66412e-08	0.338891	0.531111	0.0988867	0	0	0	0.0311111	Proximal	CTIF; MIR4743; ZBTB7C	ENSG00000134030; ENSG00000184828; ENSG00000266276	frequency
DG-vs-VG	V	D	G	chr18	72450001	72900000	31	2	0.553571	0.028169	4.43939e-12	2.658e-10	0	0	0	0.603336	0.309998	0	0.0866667	Genic; Proximal	ZNF407	ENSG00000215421	frequency
DG-vs-VG	D	V	G	chr19	1350001	1800000	25	6	0.352113	0.107143	0.00163214	0.00757394	1	0	0	0	0	0	0	Genic	ADAMTSL5; APC2; ATP8B3; C19orf25; DAZAP1; GAMT; MBD3; MEX3D; MUM1; NDUFS7; ONECUT3; PCSK4; PLK5; REEP6; RPS15; TCF3; UQCR11	ENSG00000071564; ENSG00000071626; ENSG00000071655; ENSG00000115255; ENSG00000115257; ENSG00000115266; ENSG00000115268; ENSG00000115286; ENSG00000119559; ENSG00000127540; ENSG00000130005; ENSG00000130270; ENSG00000160953; ENSG00000181588; ENSG00000185761; ENSG00000185988; ENSG00000205922	frequency
DG-vs-VG	D	V	G	chr19	27900001	28350000	70	32	0.985915	0.571429	1.55823e-09	4.60497e-08	0	0	0	0	0.725558	0.243331	0.0311111	Distal	LINC00662	ENSG00000261824	frequency
DG-vs-VG	V	D	G	chr2	900001	1350000	12	2	0.214286	0.028169	0.00114169	0.00538706	0	0	0	0	0.581109	0.403336	0.0155556	Distal	SNTG2	ENSG00000172554	frequency
DG-vs-VG	V	D	G	chr2	58950001	59400000	12	1	0.214286	0.0140845	0.000218367	0.00125757	0	0	0	0	0.678887	0.297778	0.0233356	Proximal	LINC01122	ENSG00000233723	frequency
DG-vs-VG	D	V	G	chr2	116100001	116550000	63	25	0.887324	0.446429	9.04815e-08	1.60935e-06	0	0	0	0	0	1	0	Distal; Proximal	DPP10	ENSG00000175497	frequency
DG-vs-VG	D	V	G	chr2	119700001	120150000	67	28	0.943662	0.5	1.3649e-08	3.19331e-07	0	0	0.292224	0.698887	0	0	0.00888889	Genic; Proximal	C1QL2; C2orf76; DBI; MARCO; STEAP3	ENSG00000019169; ENSG00000115107; ENSG00000144119; ENSG00000155368; ENSG00000186132	frequency
DG-vs-VG	D	V	G	chr2	139050001	139500000	66	34	0.929577	0.607143	1.60557e-05	0.000138697	0	0	0	0.934447	0.00666667	0	0.0588867	Distal	NXPH2; SPOPL	ENSG00000144227; ENSG00000144228	frequency
DG-vs-VG	D	V	G	chr2	157950001	158400000	23	5	0.323944	0.0892857	0.00216065	0.00969149	0	0.14	0.314442	0.0744467	0.135556	0	0.335556	Genic; Proximal	ACVR1C; CYTIP; ERMN; GALNT5	ENSG00000115165; ENSG00000123612; ENSG00000136541; ENSG00000136542	frequency
DG-vs-VG	V	D	G	chr2	168750001	169200000	27	15	0.482143	0.211268	0.00217365	0.00969149	0	0.176669	0.388889	0.315556	0.0544422	0	0.0644444	Genic; Proximal	STK39	ENSG00000198648	frequency
DG-vs-VG	D	V	G	chr2	187200001	187650000	23	2	0.323944	0.0357143	2.88453e-05	0.000224953	0.157778	0.0733333	0.278891	0.281109	0	0	0.208889	Distal; Genic	FAM171B; ITGAV; ZC3H15	ENSG00000065548; ENSG00000138448; ENSG00000144369	frequency
DG-vs-VG	V	D	G	chr20	17100001	17550000	34	8	0.607143	0.112676	3.84913e-09	1.02918e-07	0.221113	0.0755556	0.0377778	0.422222	0.0266667	0	0.216664	Genic; Proximal	BFSP1; PCSK2	ENSG00000125851; ENSG00000125864	frequency
DG-vs-VG	V	D	G	chr20	18900001	19350000	27	1	0.482143	0.0140845	5.02446e-11	2.17018e-09	0	0	0	0.51222	0.40778	0	0.08	Genic; Proximal	LOC100130264; SLC24A3	ENSG00000179447; ENSG00000185052	both
DG-vs-VG	V	D	G	chr20	57150001	57600000	40	26	0.714286	0.366197	0.000150809	0.000920426	0.172224	0.182222	0.583331	0	0	0	0.0622222	Genic; Proximal	APCDD1L-AS1; CTSZ; GNAS; GNAS-AS1; MIR296; MIR298; NELFCD; NPEPL1; STX16; TUBB1	ENSG00000087460; ENSG00000101158; ENSG00000101160; ENSG00000101162; ENSG00000124222; ENSG00000215440; ENSG00000216031; ENSG00000231290; ENSG00000235590; ENSG00000268649	frequency
DG-vs-VG	D	V	G	chr21	39150001	39600000	52	15	0.732394	0.267857	1.8306e-07	2.85523e-06	0	0	0.156664	0.790002	0	0	0.0533333	Distal; Proximal	DSCR10; DSCR4; DSCR8; KCNJ6	ENSG00000157542; ENSG00000184029; ENSG00000198054; ENSG00000233316	frequency
DG-vs-VG	D	V	G	chr21	47250001	47700000	28	3	0.394366	0.0535714	6.18034e-06	6.25272e-05	0.396669	0.0688889	0.483331	0	0	0	0.0511111	Distal; Genic	COL6A1; COL6A2; FTCD; LOC100129027; LSS; MCM3AP; MCM3AP-AS1; PCBP3; SPATC1L	ENSG00000142156; ENSG00000142173; ENSG00000160282; ENSG00000160284; ENSG00000160285; ENSG00000160294; ENSG00000183570; ENSG00000205424; ENSG00000215424	frequency
DG-vs-VG	D	V	G	chr22	20250001	20700000	26	7	0.366197	0.125	0.00222614	0.00984234	0.0644444	0.497778	0.104444	0.0311111	0.0244444	0	0.277778	Genic	DGCR6L; PI4KAP1; RIMBP3; RTN4R; TMEM191B	ENSG00000040608; ENSG00000128185; ENSG00000274602; ENSG00000275793; ENSG00000278558	frequency
DG-vs-VG	D	V	G	chr3	900001	1350000	36	0	0.507042	0	6.80624e-12	3.8217e-10	0	0	0	0	0	1	0	Proximal	CNTN6	ENSG00000134115	both
DG-vs-VG	V	D	G	chr3	2700001	3150000	11	0	0.196429	0	6.69429e-05	0.000447481	0	0	0	0.00222222	0.218891	0.758887	0.02	Proximal	CNTN4; IL5RA	ENSG00000091181; ENSG00000144619	frequency
DG-vs-VG	V	D	G	chr3	21600001	22050000	10	0	0.178571	0	0.000170268	0.0010117	0	0	0	0	0	0.98	0.02	Distal	ZNF385D	ENSG00000151789	frequency
DG-vs-VG	V	D	G	chr3	22050001	22500000	13	0	0.232143	0	9.93605e-06	9.29849e-05	0	0	0	0	0.0422222	0.797778	0.16	Distal	ZNF385D	ENSG00000151789	frequency
DG-vs-VG	D	V	G	chr3	37800001	38250000	63	29	0.887324	0.517857	6.02153e-06	6.20384e-05	0.0888889	0.618891	0.27222	0	0	0	0.02	Genic; Proximal	ACAA1; CTDSPL; DLEC1; ITGA9; MIR26A1; MYD88; OXSR1; PLCD1; VILL	ENSG00000008226; ENSG00000060971; ENSG00000136059; ENSG00000144668; ENSG00000144677; ENSG00000172936; ENSG00000172939; ENSG00000187091; ENSG00000199075	frequency
DG-vs-VG	D	V	G	chr3	40950001	41400000	22	1	0.309859	0.0178571	1.06683e-05	9.82008e-05	0	0	0	1	0	0	0	Distal; Proximal	CTNNB1; ULK4	ENSG00000168036; ENSG00000168038	frequency
DG-vs-VG	V	D	G	chr3	60300001	60750000	14	1	0.25	0.0140845	3.67153e-05	0.000278589	0	0	0	0	0	0.973333	0.0266667	Proximal	FHIT	ENSG00000189283	frequency
DG-vs-VG	D	V	G	chr3	75600001	76050000	13	0	0.183099	0	0.000523848	0.00263803	0	0	0	0	0	1	0	Distal; Proximal	ROBO2; ZNF717	ENSG00000185008; ENSG00000227124	frequency
DG-vs-VG	D	V	G	chr3	120600001	121050000	32	5	0.450704	0.0892857	9.08262e-06	8.71776e-05	0	0	0.0688889	0.826667	0.0422222	0	0.0622222	Distal; Genic	STXBP5L	ENSG00000145087	frequency
DG-vs-VG	V	D	G	chr3	132750001	133200000	20	5	0.357143	0.0704225	7.94787e-05	0.000525027	0.0633356	0.184444	0.178887	0.208889	0	0	0.364444	Genic; Proximal	BFSP2; TMEM108	ENSG00000144868; ENSG00000170819	frequency
DG-vs-VG	D	V	G	chr3	145350001	145800000	28	2	0.394366	0.0357143	6.93928e-07	9.53236e-06	0	0	0	0.436669	0.534442	0	0.0288889	Distal; Proximal	PLOD2	ENSG00000152952	frequency
DG-vs-VG	D	V	G	chr3	151650001	152100000	45	14	0.633803	0.25	1.722e-05	0.0001465	0.413333	0.568889	0	0	0	0	0.0177778	Genic; Proximal	MBNL1; MBNL1-AS1	ENSG00000152601; ENSG00000229619	frequency
DG-vs-VG	D	V	G	chr3	161100001	161550000	30	3	0.422535	0.0535714	1.26177e-06	1.66702e-05	0	0	0	0.214442	0.562222	0.172224	0.0511111	Proximal	LOC101243545; OTOL1	ENSG00000182447; ENSG00000240567	frequency
DG-vs-VG	V	D	G	chr3	162450001	162900000	15	1	0.267857	0.0140845	1.46388e-05	0.000127437	0	0	0	0	0	1	0	Distal	LINC01192	ENSG00000241369	frequency
DG-vs-VG	V	D	G	chr3	175050001	175500000	22	10	0.392857	0.140845	0.00178971	0.00813702	0	0	0	0.51222	0.403336	0	0.0844444	Proximal	MIR4789; NAALADL2	ENSG00000177694; ENSG00000264974	frequency
DG-vs-VG	V	D	G	chr4	16200001	16650000	26	3	0.464286	0.0422535	1.2927e-08	3.08873e-07	0	0	0	0.461109	0.538891	0	0	Proximal	LDB2; MIR548AX; TAPT1; TAPT1-AS1	ENSG00000169744; ENSG00000169762; ENSG00000263327; ENSG00000263652	frequency
DG-vs-VG	D	V	G	chr4	46800001	47250000	62	17	0.873239	0.303571	3.04793e-11	1.42618e-09	0	0	0	0.0566689	0.486667	0.129998	0.326667	Proximal	COX7B2; GABRA4; GABRB1	ENSG00000109158; ENSG00000163288; ENSG00000170516	frequency
DG-vs-VG	D	V	G	chr4	49050001	49500000	68	38	0.957746	0.678571	2.68174e-05	0.000210601	0	0	0.0588867	0.0466667	0.328889	0.296669	0.268889	Distal	CWH43	ENSG00000109182	frequency
DG-vs-VG	D	V	G	chr4	87750001	88200000	65	17	0.915493	0.303571	3.06843e-13	3.44585e-11	0.514442	0.38	0.0855578	0	0	0	0.02	Genic	AFF1; C4orf36; KLHL8; LOC100506746; SLC10A6	ENSG00000145283; ENSG00000145332; ENSG00000163633; ENSG00000172493	frequency
DG-vs-VG	V	D	G	chr4	90000001	90450000	10	0	0.178571	0	0.000170268	0.0010117	0	0	0.116664	0.351111	0.363336	0	0.168889	Distal	FAM13A; GPRIN3; TIGD2	ENSG00000138640; ENSG00000180346; ENSG00000185477	frequency
DG-vs-VG	V	D	G	chr4	90900001	91350000	11	0	0.196429	0	6.69429e-05	0.000447481	0	0	0.00666667	0.0311111	0.0333333	0.615556	0.313333	Genic; Proximal	CCSER1	ENSG00000184305	frequency
DG-vs-VG	V	D	G	chr4	96750001	97200000	16	1	0.285714	0.0140845	5.72872e-06	5.95681e-05	0	0	0	0	0	1	0	Proximal	PDHA2	ENSG00000163114	frequency
DG-vs-VG	D	V	G	chr4	117000001	117450000	29	0	0.408451	0	2.41706e-09	6.78589e-08	0	0	0	0	0	1	0	Distal	MIR1973	ENSG00000270394	frequency
DG-vs-VG	D	V	G	chr4	163800001	164250000	57	10	0.802817	0.178571	1.67075e-12	1.25083e-10	0	0	0	0	0.925558	0.00666667	0.0677756	Distal; Genic	NAF1; NPY1R	ENSG00000145414; ENSG00000164128	both
DG-vs-VG	D	V	G	chr4	174150001	174600000	16	0	0.225352	0	5.38377e-05	0.000382656	0	0.0688889	0.561109	0.298891	0	0	0.0711111	Genic; Proximal	GALNT7; HAND2; HAND2-AS1; HMGB2; SAP30; SCRG1	ENSG00000109586; ENSG00000164104; ENSG00000164105; ENSG00000164106; ENSG00000164107; ENSG00000237125	frequency
DG-vs-VG	D	V	G	chr5	21600001	22050000	63	27	0.887324	0.482143	1.10777e-06	1.48098e-05	0	0	0	0	0	1	0	Genic	CDH12	ENSG00000154162	frequency
DG-vs-VG	V	D	G	chr5	27450001	27900000	19	3	0.339286	0.0422535	1.11215e-05	0.000100721	0	0	0	0	0	1	0	Distal; Genic	LINC01021	ENSG00000250337	frequency
DG-vs-VG	D	V	G	chr5	59400001	59850000	38	11	0.535211	0.196429	0.00010773	0.000687393	0	0	0	0.36	0.505553	0	0.134447	Proximal	PART1; PDE4D	ENSG00000113448; ENSG00000152931	frequency
DG-vs-VG	V	D	G	chr5	83250001	83700000	13	0	0.232143	0	9.93605e-06	9.29849e-05	0	0	0	0	0.205553	0.774447	0.02	Genic; Proximal	EDIL3	ENSG00000164176	frequency
DG-vs-VG	V	D	G	chr5	96300001	96750000	20	6	0.357143	0.084507	0.000270686	0.00150485	0.0711111	0.08	0.406667	0.350002	0	0	0.09222	Distal; Genic	LIX1; LNPEP; RIOK2	ENSG00000058729; ENSG00000113441; ENSG00000145721	frequency
DG-vs-VG	D	V	G	chr5	99900001	100350000	45	11	0.633803	0.196429	8.40767e-07	1.13757e-05	0	0	0	0	0	0.975556	0.0244444	Distal	FAM174A; ST8SIA4	ENSG00000113532; ENSG00000174132	frequency
DG-vs-VG	V	D	G	chr6	50400001	50850000	20	1	0.357143	0.0140845	1.11049e-07	1.89044e-06	0	0	0	0	0.00222222	0.993333	0.00444444	Proximal	TFAP2B; TFAP2D	ENSG00000008196; ENSG00000008197	frequency
DG-vs-VG	D	V	G	chr6	51300001	51750000	67	29	0.943662	0.517857	3.55272e-08	6.87881e-07	0	0	0.233333	0.591111	0	0.0311111	0.144444	Proximal	PKHD1	ENSG00000170927	frequency
DG-vs-VG	D	V	G	chr6	54900001	55350000	10	0	0.140845	0	0.00237823	0.0100404	0	0	0	0	0.511111	0.32	0.168889	Distal; Proximal	GFRAL; HCRTR2; HMGCLL1	ENSG00000137252; ENSG00000146151; ENSG00000187871	correlation
DG-vs-VG	V	D	G	chr6	55350001	55800000	19	4	0.339286	0.056338	4.71337e-05	0.000348231	0	0	0	0.463336	0.39222	0	0.144444	Distal; Proximal	BMP5; HMGCLL1	ENSG00000112175; ENSG00000146151	frequency
DG-vs-VG	D	V	G	chr6	62100001	62550000	54	16	0.760563	0.285714	1.12787e-07	1.89044e-06	0	0	0	0	0.00222222	0.988889	0.00888889	Distal	KHDRBS2	ENSG00000112232	frequency
DG-vs-VG	D	V	G	chr6	74250001	74700000	34	2	0.478873	0.0357143	6.8767e-09	1.79594e-07	0.414442	0.431111	0.141113	0	0	0	0.0133333	Distal; Genic	CD109; SLC17A5	ENSG00000119899; ENSG00000156535	frequency
DG-vs-VG	V	D	G	chr6	137700001	138150000	25	4	0.446429	0.056338	2.34314e-07	3.55587e-06	0.334447	0.521109	0.102222	0	0	0	0.0422222	Distal; Genic	LOC100130476; OLIG3	ENSG00000177468; ENSG00000237499	frequency
DG-vs-VG	V	D	G	chr6	138150001	138600000	13	2	0.232143	0.028169	0.000517623	0.00263803	0.501109	0.421113	0	0	0	0	0.0777778	Distal; Genic	ARFGEF3; LOC100130476; PBOV1; PERP; TNFAIP3	ENSG00000112378; ENSG00000112379; ENSG00000118503; ENSG00000237499; ENSG00000254440	frequency
DG-vs-VG	D	V	G	chr6	140850001	141300000	21	1	0.295775	0.0178571	2.34876e-05	0.00019253	0	0	0	0	0.501113	0.201109	0.297778	Distal; Genic	MIR4465	ENSG00000264390	frequency
DG-vs-VG	V	D	G	chr6	146250001	146700000	20	6	0.357143	0.084507	0.000270686	0.00150485	0	0	0	0.254442	0.716669	0	0.0288889	Proximal	GRM1; SHPRH	ENSG00000146414; ENSG00000152822	frequency
DG-vs-VG	V	D	G	chr6	166050001	166500000	16	3	0.285714	0.0422535	0.000238886	0.00135489	0	0	0	0.790002	0.07222	0	0.137778	Genic	LINC00473; LINC00602; PDE10A	ENSG00000112541; ENSG00000223414; ENSG00000281832	frequency
DG-vs-VG	D	V	G	chr7	1350001	1800000	13	0	0.183099	0	0.000523848	0.00263803	0.464444	0.484444	0	0	0	0	0.0511111	Genic	ELFN1; INTS1; MAFK; MICALL2; PSMG3; PSMG3-AS1; TMEM184A	ENSG00000157778; ENSG00000164855; ENSG00000164877; ENSG00000164880; ENSG00000198517; ENSG00000225968; ENSG00000230487	frequency
DG-vs-VG	V	D	G	chr7	3600001	4050000	23	10	0.410714	0.140845	0.000944762	0.0046129	0	0	0	0	0.997778	0	0.00222222	Genic	SDK1	ENSG00000146555	frequency
DG-vs-VG	D	V	G	chr7	22500001	22950000	25	5	0.352113	0.0892857	0.000619426	0.00306439	0.107776	0.796669	0	0	0	0	0.0955556	Genic	IL6; LOC100506178; SNORD93; STEAP1B; TOMM7	ENSG00000105889; ENSG00000136244; ENSG00000196683; ENSG00000221740; ENSG00000232759	frequency
DG-vs-VG	D	V	G	chr7	41850001	42300000	58	20	0.816901	0.357143	1.5816e-07	2.50161e-06	0	0	0	0.286667	0.632224	0	0.0811089	Proximal	GLI3	ENSG00000106571	frequency
DG-vs-VG	V	D	G	chr7	54000001	54450000	31	2	0.553571	0.028169	4.43939e-12	2.658e-10	0	0	0	0	0	1	0	Distal	HPVC1	ENSG00000280920	both
DG-vs-VG	D	V	G	chr7	54900001	55350000	35	3	0.492958	0.0535714	2.04999e-08	4.26649e-07	0	0	0.121113	0.809998	0	0	0.0688889	Distal; Genic	EGFR; EGFR-AS1	ENSG00000146648; ENSG00000224057	frequency
DG-vs-VG	V	D	G	chr7	81000001	81450000	9	0	0.160714	0	0.000427481	0.00227517	0	0	0.115556	0.458891	0.258887	0	0.166667	Proximal	HGF	ENSG00000019991	frequency
DG-vs-VG	V	D	G	chr7	92250001	92700000	25	1	0.446429	0.0140845	5.07792e-10	1.66412e-08	0	0.327776	0.601113	0	0	0	0.0711111	Genic; Proximal	CDK6	ENSG00000105810	frequency
DG-vs-VG	V	D	G	chr7	111150001	111600000	8	0	0.142857	0	0.0010598	0.00508612	0	0	0	0.703331	0.212224	0	0.0844444	Genic	DOCK4; IMMP2L	ENSG00000128512; ENSG00000184903	frequency
DG-vs-VG	D	V	G	chr7	123300001	123750000	15	0	0.211268	0	0.000115113	0.000718177	0	0	0	0.845553	0.152224	0	0.00222222	Distal; Genic	HYAL4; LMOD2; SPAM1; TMEM229A; WASL	ENSG00000106299; ENSG00000106302; ENSG00000106304; ENSG00000170807; ENSG00000234224	frequency
DG-vs-VG	D	V	G	chr7	135450001	135900000	14	1	0.197183	0.0178571	0.00167296	0.00769971	0	0	0.52	0.326667	0.0966689	0	0.0566644	Genic	LUZP6	ENSG00000267697	frequency
DG-vs-VG	D	V	G	chr8	11250001	11700000	25	2	0.352113	0.0357143	6.64592e-06	6.66372e-05	0.612224	0.344444	0	0	0	0	0.0433311	Genic; Proximal	BLK; FAM167A; FAM167A-AS1; FDFT1; GATA4; LINC00208; NEIL2	ENSG00000079459; ENSG00000136573; ENSG00000136574; ENSG00000154319; ENSG00000154328; ENSG00000170983; ENSG00000184608	frequency
DG-vs-VG	D	V	G	chr8	13050001	13500000	12	0	0.169014	0	0.00111308	0.00527422	0	0	0	0	0.09222	0.892224	0.0155556	Genic	C8orf48; DLC1	ENSG00000164741; ENSG00000164743	frequency
DG-vs-VG	D	V	G	chr8	28350001	28800000	14	1	0.197183	0.0178571	0.00167296	0.00769971	0.105553	0.794447	0	0	0	0	0.1	Genic	EXTL3; FZD3; HMBOX1; INTS9; MIR4288	ENSG00000012232; ENSG00000104290; ENSG00000104299; ENSG00000147421; ENSG00000265251	frequency
DG-vs-VG	V	D	G	chr8	39150001	39600000	32	11	0.571429	0.15493	1.35328e-06	1.6886e-05	0	0	0.121109	0.823336	0	0	0.0555556	Distal	ADAM18; ADAM3A; ADAM5	ENSG00000168619; ENSG00000196115; ENSG00000197475	frequency
DG-vs-VG	V	D	G	chr8	56250001	56700000	12	1	0.214286	0.0140845	0.000218367	0.00125757	0.254447	0.362222	0.02	0.0222222	0.189998	0	0.151111	Distal; Proximal	SBF1P1; TGS1; TMEM68; XKR4	ENSG00000137574; ENSG00000167904; ENSG00000206579; ENSG00000248522	frequency
DG-vs-VG	V	D	G	chr8	68850001	69300000	22	3	0.392857	0.0422535	6.9604e-07	9.53236e-06	0	0	0	0	0.758887	0.105558	0.135556	Genic	C8orf34; C8orf34-AS1; PREX2	ENSG00000046889; ENSG00000165084; ENSG00000248801	frequency
DG-vs-VG	D	V	G	chr8	77400001	77850000	63	10	0.887324	0.178571	1.796e-16	1.00845e-13	0	0	0	0.988889	0	0	0.0111111	Proximal	ZFHX4; ZFHX4-AS1	ENSG00000091656; ENSG00000253661	both
DG-vs-VG	V	D	G	chr8	79650001	80100000	26	11	0.464286	0.15493	0.000175682	0.00103837	0	0	0	0.481109	0.436669	0	0.0822222	Distal	IL7	ENSG00000104432	frequency
DG-vs-VG	V	D	G	chr8	98100001	98550000	23	0	0.410714	0	2.79917e-10	1.08395e-08	0	0.242222	0.553333	0	0	0	0.204444	Genic; Proximal	CPQ; TSPYL5	ENSG00000104324; ENSG00000180543	frequency
DG-vs-VG	V	D	G	chr8	116100001	116550000	32	5	0.571429	0.0704225	4.92143e-10	1.66412e-08	0	0	0	0.126667	0.737778	0	0.135556	Proximal	TRPS1	ENSG00000104447	frequency
DG-vs-VG	V	D	G	chr8	116550001	117000000	41	7	0.732143	0.0985915	1.40509e-13	1.75324e-11	0	0	0	0.0755556	0.742222	0	0.182222	Proximal	LINC00536; TRPS1	ENSG00000104447; ENSG00000249917	both
DG-vs-VG	V	D	G	chr8	124650001	125100000	15	3	0.267857	0.0422535	0.000506519	0.00263803	0	0	0.85222	0.102222	0	0	0.0455578	Genic; Proximal	ANXA13; FAM91A1; FER1L6; FER1L6-AS1; KLHL38	ENSG00000104537; ENSG00000175946; ENSG00000176853; ENSG00000181171; ENSG00000214814	frequency
DG-vs-VG	D	V	G	chr9	1	450000	17	0	0.239437	0	2.51516e-05	0.000201752	0	0.16	0.506667	0	0	0	0.333333	Genic	C9orf66; CBWD1; DDX11L5; DOCK8; FAM138C; FOXD4; WASH1	ENSG00000107099; ENSG00000170122; ENSG00000172785; ENSG00000181404; ENSG00000183784; ENSG00000218839; ENSG00000248472	frequency
DG-vs-VG	D	V	G	chr9	39600001	40050000	18	0	0.253521	0	1.1735e-05	0.000105427	0.0611089	0	0.06	0.153333	0.348889	0.08778	0.288889	Distal	FAM74A1	ENSG00000215112	frequency
DG-vs-VG	D	V	G	chr9	65250001	65700000	13	0	0.183099	0	0.000523848	0.00263803	0	0	0	0.0377778	0.162222	0.142222	0.657778	Distal	FAM74A4	ENSG00000274583	frequency
DG-vs-VG	D	V	G	chr9	70650001	71100000	34	7	0.478873	0.125	2.06079e-05	0.000174005	0	0	0.36	0.146667	0.263331	0.00222222	0.22778	Genic; Proximal	FOXD4L3; PGM5; PGM5-AS1	ENSG00000154330; ENSG00000187559; ENSG00000224958	frequency
DG-vs-VG	V	D	G	chr9	119700001	120150000	10	0	0.178571	0	0.000170268	0.0010117	0	0	0	0	0.991111	0	0.00888889	Proximal	ASTN2; SNORA70C	ENSG00000148219; ENSG00000207268	frequency
DG-vs-VG	D	V	G	chr9	123300001	123750000	48	14	0.676056	0.25	2.45223e-06	2.83903e-05	0.932224	0.0655533	0	0	0	0	0.00222222	Genic; Proximal	C5; CDK5RAP2; FBXW2; MEGF9; PHF19; PSMD5; TRAF1	ENSG00000056558; ENSG00000095261; ENSG00000106780; ENSG00000106804; ENSG00000119402; ENSG00000119403; ENSG00000136861	frequency
DG-vs-VG	V	D	L	chr1	3600001	4050000	14	2	0.25	0.028169	0.000230449	0.00185388	0.0966644	0.113333	0.372224	0	0	0	0.417778	Distal; Genic	C1orf174; CCDC27; CEP104; DFFB; LINC01134; LRRC47; SMIM1; TP73; TP73-AS1	ENSG00000078900; ENSG00000116198; ENSG00000130764; ENSG00000162592; ENSG00000169598; ENSG00000198912; ENSG00000227372; ENSG00000235169; ENSG00000236423	frequency
DG-vs-VG	V	D	L	chr1	17550001	18000000	15	2	0.267857	0.028169	0.000100888	0.000937111	0.282222	0.0488889	0.298887	0.116669	0	0	0.253333	Genic	ARHGEF10L; PADI1; PADI3; PADI4; PADI6; RCC2	ENSG00000074964; ENSG00000142619; ENSG00000142623; ENSG00000159339; ENSG00000179051; ENSG00000276747	frequency
DG-vs-VG	V	D	L	chr1	18000001	18450000	12	2	0.214286	0.028169	0.00114169	0.00719346	0	0	0	0.854442	0.0855578	0	0.06	Proximal	ACTL8; ARHGEF10L; IGSF21	ENSG00000074964; ENSG00000117148; ENSG00000117154	frequency
DG-vs-VG	D	V	L	chr1	22500001	22950000	36	1	0.507042	0.0178571	1.07266e-10	9.55819e-09	0	0.305553	0.62778	0	0	0	0.0666667	Proximal	EPHA8; ZBTB40	ENSG00000070886; ENSG00000184677	both
DG-vs-VG	D	V	L	chr1	22950001	23400000	58	16	0.816901	0.285714	2.41142e-09	1.12327e-07	0	0.452224	0.543331	0	0	0	0.00444444	Proximal	C1orf234; C1QA; C1QB; C1QC; EPHB2; KDM1A; MIR3115; MIR4253; MIR4684	ENSG00000004487; ENSG00000133216; ENSG00000159189; ENSG00000173369; ENSG00000173372; ENSG00000227868; ENSG00000263793; ENSG00000264014; ENSG00000265422	frequency
DG-vs-VG	D	V	L	chr1	31050001	31500000	14	0	0.197183	0	0.000245803	0.00195127	0.802222	0.177778	0	0	0	0	0.02	Proximal	LAPTM5; MATN1; MATN1-AS1; MIR4420; PUM1; SDC3	ENSG00000134644; ENSG00000162510; ENSG00000162511; ENSG00000162512; ENSG00000186056; ENSG00000264773	frequency
DG-vs-VG	D	V	L	chr1	34200001	34650000	68	39	0.957746	0.696429	0.000111322	0.00101025	0	0	0	0.276664	0.683336	0	0.04	Proximal	C1orf94; CSMD2; CSMD2-AS1; HMGB4	ENSG00000121904; ENSG00000142698; ENSG00000176256; ENSG00000231163	frequency
DG-vs-VG	V	D	L	chr1	42300001	42750000	16	4	0.285714	0.056338	0.000512148	0.00370163	0.0966644	0.457778	0.341113	0	0	0	0.104444	Distal; Proximal	FOXJ3; GUCA2A; GUCA2B; HIVEP3	ENSG00000044012; ENSG00000127124; ENSG00000197273; ENSG00000198815	frequency
DG-vs-VG	D	V	L	chr1	48150001	48600000	34	8	0.478873	0.142857	6.02133e-05	0.000620025	0	0	0	0.403331	0.570002	0	0.0266667	Distal; Proximal	TRABD2B	ENSG00000269113	frequency
DG-vs-VG	D	V	L	chr1	49050001	49500000	35	12	0.492958	0.214286	0.00158022	0.00965276	0	0	0	0	0.569998	0.316669	0.113333	Proximal	AGBL4; BEND5	ENSG00000162373; ENSG00000186094	frequency
DG-vs-VG	D	V	L	chr1	59400001	59850000	22	2	0.309859	0.0357143	5.94547e-05	0.000619291	0	0.671111	0.231111	0	0	0	0.0977778	Proximal	FGGY; HSD52	ENSG00000172456; ENSG00000224609	frequency
DG-vs-VG	D	V	L	chr1	64350001	64800000	17	1	0.239437	0.0178571	0.000221476	0.00179775	0	0	0	0.213333	0.490002	0	0.296664	Proximal	ROR1; UBE2U	ENSG00000177414; ENSG00000185483	frequency
DG-vs-VG	V	D	L	chr1	75150001	75600000	40	25	0.714286	0.352113	7.24662e-05	0.000709696	0	0	0	0	0.991111	0	0.00888889	Distal; Proximal	CRYZ; LHX8; TYW3	ENSG00000116791; ENSG00000162623; ENSG00000162624	frequency
DG-vs-VG	D	V	L	chr1	153000001	153450000	44	0	0.619718	0	1.05575e-15	4.75616e-13	0	0.405558	0.391111	0.154442	0	0	0.0488889	Distal	LELP1; LOR; PGLYRP3; PGLYRP4; PRR9; S100A12; S100A7; S100A7A; S100A7L2; S100A8; S100A9; SPRR1B; SPRR2A; SPRR2B; SPRR2D; SPRR2E; SPRR2F; SPRR2G	ENSG00000143546; ENSG00000143556; ENSG00000159516; ENSG00000159527; ENSG00000163216; ENSG00000163218; ENSG00000163220; ENSG00000163221; ENSG00000169469; ENSG00000184330; ENSG00000196805; ENSG00000197364; ENSG00000203782; ENSG00000203783; ENSG00000203784; ENSG00000203785; ENSG00000241794; ENSG00000244094	both
DG-vs-VG	V	D	L	chr1	157950001	158400000	8	0	0.142857	0	0.0010598	0.00682055	0	0	0.0166644	0.897778	0.0433356	0	0.0422222	Distal	CD1A; CD1B; CD1C; CD1D; CD1E; KIRREL; LOC646268; OR10K2; OR10T2	ENSG00000158473; ENSG00000158477; ENSG00000158481; ENSG00000158485; ENSG00000158488; ENSG00000180708; ENSG00000183853; ENSG00000186306; ENSG00000231666	frequency
DG-vs-VG	V	D	L	chr1	166500001	166950000	16	2	0.285714	0.028169	4.34925e-05	0.000483787	0	0	0	0.362222	0.589998	0.00222222	0.0455578	Genic	FMO9P; ILDR2; MAEL; POGK; TADA1	ENSG00000143157; ENSG00000143194; ENSG00000143195; ENSG00000152382; ENSG00000215834	frequency
DG-vs-VG	D	V	L	chr1	171900001	172350000	69	33	0.971831	0.589286	4.05197e-08	1.21694e-06	0	0.261113	0.583331	0	0	0	0.155556	Genic; Proximal	DNM3; DNM3OS; MIR3120	ENSG00000197959; ENSG00000230630; ENSG00000283152	frequency
DG-vs-VG	V	D	L	chr1	176850001	177300000	19	4	0.339286	0.056338	4.71337e-05	0.000517895	0	0	0	0	0.548889	0.26	0.191111	Proximal	ASTN1; BRINP2; MIR488	ENSG00000152092; ENSG00000198797; ENSG00000202609	frequency
DG-vs-VG	D	V	L	chr1	209250001	209700000	31	1	0.43662	0.0178571	6.94385e-09	2.72018e-07	0	0	0.0177778	0.730002	0.0788867	0	0.173333	Proximal	MIR205	ENSG00000230937	frequency
DG-vs-VG	D	V	L	chr1	222300001	222750000	61	30	0.859155	0.535714	7.11012e-05	0.000700133	0	0	0.454447	0.366667	0.0266667	0	0.15222	Genic; Proximal	HHIPL2; TAF1A	ENSG00000143498; ENSG00000143512	frequency
DG-vs-VG	V	D	L	chr1	223650001	224100000	10	1	0.178571	0.0140845	0.00120352	0.00747841	0.0577778	0.436669	0.458887	0	0	0	0.0466667	Genic	CAPN2; CAPN8; TP53BP2	ENSG00000143514; ENSG00000162909; ENSG00000203697	frequency
DG-vs-VG	D	V	L	chr1	234900001	235350000	28	1	0.394366	0.0178571	8.44624e-08	2.30608e-06	1	0	0	0	0	0	0	Genic	ARID4B; RBM34; SNORA14B; TOMM20	ENSG00000054267; ENSG00000173726; ENSG00000188739; ENSG00000207181	frequency
DG-vs-VG	D	V	L	chr10	2700001	3150000	58	18	0.816901	0.321429	2.05156e-08	6.84614e-07	0	0	0.00222222	0.64778	0.183331	0	0.166667	Genic	PFKP	ENSG00000067057	frequency
DG-vs-VG	D	V	L	chr10	4950001	5400000	57	17	0.802817	0.303571	1.34841e-08	4.94618e-07	0	0	0.241113	0.5	0.154442	0	0.104444	Distal; Genic	AKR1C1; AKR1C2; AKR1C3; AKR1C4; AKR1C8P	ENSG00000151632; ENSG00000187134; ENSG00000196139; ENSG00000198610; ENSG00000264006	frequency
DG-vs-VG	V	D	L	chr10	16650001	17100000	8	0	0.142857	0	0.0010598	0.00682055	0	0	0.0333333	0.922222	0	0	0.0444444	Genic	CUBN; RSU1	ENSG00000107611; ENSG00000148484	frequency
DG-vs-VG	V	D	L	chr10	20250001	20700000	15	0	0.267857	0	1.39299e-06	2.64228e-05	0	0	0	0	0	1	0	Genic	PLXDC2	ENSG00000120594	frequency
DG-vs-VG	D	V	L	chr10	45450001	45900000	25	4	0.352113	0.0714286	0.000209213	0.00172147	0	0	0.278887	0.503336	0	0	0.217778	Distal	ALOX5; C10orf10; MIR3156-1; OR13A1; RASSF4; TMEM72-AS1; ZNF22	ENSG00000012779; ENSG00000107551; ENSG00000165507; ENSG00000165512; ENSG00000224812; ENSG00000256574; ENSG00000263476	frequency
DG-vs-VG	D	V	L	chr10	49500001	49950000	50	19	0.704225	0.339286	6.68352e-05	0.00066647	0.597778	0.0533333	0.241109	0.00222222	0	0	0.105558	Proximal	ARHGAP22; MAPK8; WDFY4	ENSG00000107643; ENSG00000128805; ENSG00000283652	frequency
DG-vs-VG	V	D	L	chr10	72000001	72450000	8	0	0.142857	0	0.0010598	0.00682055	0.414442	0.531111	0.0144467	0	0	0	0.04	Genic	ADAMTS14; EIF4EBP2; LRRC20; NODAL; NPFFR1; PALD1; PRF1	ENSG00000107719; ENSG00000138316; ENSG00000148730; ENSG00000148734; ENSG00000156574; ENSG00000172731; ENSG00000180644	frequency
DG-vs-VG	D	V	L	chr10	72900001	73350000	67	36	0.943662	0.642857	2.03858e-05	0.000264282	0	0.0188911	0.949998	0	0	0	0.0311111	Proximal	CDH23; SLC29A3; UNC5B; UNC5B-AS1	ENSG00000107731; ENSG00000107736; ENSG00000198246; ENSG00000237512	frequency
DG-vs-VG	D	V	L	chr10	78750001	79200000	70	41	0.985915	0.732143	1.46388e-05	0.000195401	0	0	0	0.856669	0.09222	0	0.0511111	Proximal	KCNMA1	ENSG00000156113	frequency
DG-vs-VG	V	D	L	chr10	96750001	97200000	19	1	0.339286	0.0140845	3.06419e-07	6.90209e-06	0.561113	0.346667	0.0566644	0	0	0	0.0355556	Distal; Genic	ACSM6; CYP2C8; PDLIM1; SORBS1	ENSG00000095637; ENSG00000107438; ENSG00000138115; ENSG00000173124	frequency
DG-vs-VG	D	V	L	chr10	99900001	100350000	59	32	0.830986	0.571429	0.0015572	0.0095603	0	0.0577778	0.687776	0.154447	0	0	0.1	Proximal	HPS1; HPSE2; LOXL4; MIR1287; MIR4685; PYROXD2; R3HCC1L	ENSG00000107521; ENSG00000119943; ENSG00000138131; ENSG00000166024; ENSG00000172987; ENSG00000264610	frequency
DG-vs-VG	V	D	L	chr10	119700001	120150000	12	0	0.214286	0	2.59692e-05	0.000314366	0	0	0	0.234447	0.65222	0	0.113333	Proximal	CASC2; FAM204A; RAB11FIP2	ENSG00000107560; ENSG00000165669; ENSG00000177640	frequency
DG-vs-VG	D	V	L	chr10	121950001	122400000	21	3	0.295775	0.0535714	0.000481642	0.00356647	0	0	0	0.866667	0	0	0.133333	Genic; Proximal	PLPP4	ENSG00000203805	frequency
DG-vs-VG	V	D	L	chr10	122400001	122850000	8	0	0.142857	0	0.0010598	0.00682055	0	0	0	0.201109	0.616669	0	0.182222	Proximal	WDR11; WDR11-AS1	ENSG00000120008; ENSG00000227165	frequency
DG-vs-VG	D	V	L	chr10	125100001	125550000	58	22	0.816901	0.392857	1.08594e-06	2.1743e-05	0	0	0.204444	0.457778	0.0533333	0	0.284444	Proximal	CPXM2; GPR26	ENSG00000121898; ENSG00000154478	frequency
DG-vs-VG	D	V	L	chr10	135000001	135450000	26	2	0.366197	0.0357143	3.1553e-06	5.4151e-05	0.328889	0.293333	0.298887	0.0122244	0	0	0.0666667	Genic	ADAM8; CALY; CYP2E1; ECHS1; FRG2B; FUOM; KNDC1; MIR202; MIR3944; MTG1; PAOX; PRAP1; SCART1; SPRN; SYCE1; TUBGCP2; UTF1; VENTX; ZNF511	ENSG00000127884; ENSG00000130640; ENSG00000130643; ENSG00000130649; ENSG00000148803; ENSG00000148824; ENSG00000148832; ENSG00000151650; ENSG00000151651; ENSG00000165828; ENSG00000166917; ENSG00000171772; ENSG00000171794; ENSG00000171798; ENSG00000198546; ENSG00000203772; ENSG00000214279; ENSG00000225899; ENSG00000265395	frequency
DG-vs-VG	D	V	L	chr11	2250001	2700000	45	15	0.633803	0.267857	6.8985e-05	0.000683028	0	0	0.561113	0.336664	0	0	0.102222	Genic	ASCL2; C11orf21; CD81; KCNQ1; KCNQ1OT1; TRPM5; TSPAN32; TSSC4	ENSG00000053918; ENSG00000064201; ENSG00000070985; ENSG00000110651; ENSG00000110665; ENSG00000183734; ENSG00000184281; ENSG00000269821	frequency
DG-vs-VG	D	V	L	chr11	4050001	4500000	54	15	0.760563	0.267857	3.91767e-08	1.19655e-06	0	0.469998	0.371111	0.0966689	0	0	0.0622222	Distal	LOC100506082; OR52B4; OR52K2; RRM1; STIM1; TRIM21	ENSG00000132109; ENSG00000167323; ENSG00000167325; ENSG00000181963; ENSG00000221996; ENSG00000254480	frequency
DG-vs-VG	V	D	L	chr11	5850001	6300000	10	1	0.178571	0.0140845	0.00120352	0.00747841	0	0	0.345558	0.425553	0.14	0	0.0888889	Genic	C11orf42; CCKBR; CNGA4; FAM160A2; OR52B2; OR52E4; OR52E6; OR52E8; OR52L1; OR52W1; OR56A1; OR56A3; OR56A4; OR56A5; OR56B4; TRIM5	ENSG00000051009; ENSG00000110148; ENSG00000132256; ENSG00000132259; ENSG00000175485; ENSG00000180878; ENSG00000180919; ENSG00000180934; ENSG00000180974; ENSG00000183269; ENSG00000183313; ENSG00000183389; ENSG00000184478; ENSG00000188691; ENSG00000205409; ENSG00000255307	frequency
DG-vs-VG	V	D	L	chr11	19350001	19800000	22	2	0.392857	0.028169	2.21359e-07	5.24853e-06	0	0	0.587776	0.24778	0	0	0.164444	Proximal	MIR4486; MIR4694; NAV2; NAV2-AS4; NAV2-AS5	ENSG00000166833; ENSG00000254622; ENSG00000255043; ENSG00000264309; ENSG00000265210	frequency
DG-vs-VG	D	V	L	chr11	36000001	36450000	47	18	0.661972	0.321429	0.000169422	0.00142047	0	0	0.177778	0.728889	0	0	0.0933333	Proximal	COMMD9; LDLRAD3; MIR3973; PRR5L	ENSG00000110442; ENSG00000135362; ENSG00000179241; ENSG00000263389	frequency
DG-vs-VG	D	V	L	chr11	44550001	45000000	37	12	0.521127	0.214286	0.000478086	0.00356647	0.157778	0.02	0.11222	0.525558	0	0	0.184444	Proximal	CD82; LOC221122; TP53I11; TSPAN18	ENSG00000085117; ENSG00000157570; ENSG00000175274; ENSG00000254654	frequency
DG-vs-VG	V	D	L	chr11	57600001	58050000	9	0	0.160714	0	0.000427481	0.00323664	0.0211089	0.1	0.32	0.538891	0	0	0.02	Distal; Genic	OR10Q1; OR10W1; OR1S1; OR1S2; OR6Q1; OR9I1; OR9Q1; OR9Q2	ENSG00000172377; ENSG00000172772; ENSG00000180475; ENSG00000186509; ENSG00000186513; ENSG00000197887; ENSG00000279051; ENSG00000280204	frequency
DG-vs-VG	D	V	L	chr11	70650001	71100000	70	34	0.985915	0.607143	1.37241e-08	4.94618e-07	0	0	0.241113	0.641109	0	0	0.117778	Distal; Genic	MIR3664; SHANK2; SHANK2-AS3	ENSG00000162105; ENSG00000171671; ENSG00000263744	frequency
DG-vs-VG	D	V	L	chr11	74250001	74700000	34	8	0.478873	0.142857	6.02133e-05	0.000620025	0	0.995556	0.00222222	0	0	0	0.00222222	Genic; Proximal	CHRDL2; MIR4696; NEU3; POLD3; RNF169; SPCS2; XRRA1	ENSG00000054938; ENSG00000077514; ENSG00000118363; ENSG00000162139; ENSG00000166435; ENSG00000166439; ENSG00000265902	frequency
DG-vs-VG	D	V	L	chr11	75600001	76050000	57	15	0.802817	0.267857	1.27293e-09	6.55377e-08	0.133333	0.8	0	0	0	0	0.0666667	Proximal	UVRAG; WNT11	ENSG00000085741; ENSG00000198382	frequency
DG-vs-VG	V	D	L	chr11	78750001	79200000	21	3	0.375	0.0422535	1.79123e-06	3.29367e-05	0	0	0	0	0.988889	0	0.0111111	Proximal	MIR5579; MIR708; TENM4	ENSG00000149256; ENSG00000211997; ENSG00000266570	frequency
DG-vs-VG	V	D	L	chr11	88200001	88650000	15	1	0.267857	0.0140845	1.46388e-05	0.000195401	0	0.201109	0.346667	0.315556	0.0211133	0	0.115556	Distal; Proximal	GRM5; GRM5-AS1	ENSG00000168959; ENSG00000255082	frequency
DG-vs-VG	D	V	L	chr11	114750001	115200000	54	10	0.760563	0.178571	3.98871e-11	3.99314e-09	0	0	0	0.1	0.776669	0	0.123331	Proximal	CADM1	ENSG00000182985	frequency
DG-vs-VG	D	V	L	chr11	126450001	126900000	47	5	0.661972	0.0892857	1.59954e-11	1.80148e-09	0	0	0	0.549998	0.414447	0	0.0355556	Genic; Proximal	KIRREL3; KIRREL3-AS2; KIRREL3-AS3; MIR3167	ENSG00000149571; ENSG00000218109; ENSG00000254960; ENSG00000266215	frequency
DG-vs-VG	D	V	L	chr12	1800001	2250000	47	20	0.661972	0.357143	0.000725061	0.00508389	0.0611089	0.435556	0.46778	0	0	0	0.0355556	Genic; Proximal	ADIPOR2; CACNA1C; CACNA2D4; DCP1B; LINC00940; LRTM2	ENSG00000006831; ENSG00000151062; ENSG00000151065; ENSG00000151067; ENSG00000166159; ENSG00000235049	frequency
DG-vs-VG	D	V	L	chr12	4500001	4950000	34	3	0.478873	0.0535714	4.76042e-08	1.36163e-06	0	0.285553	0.244444	0.32	0	0	0.150002	Proximal	AKAP3; C12orf4; DYRK4; FGF6; GALNT8; KCNA6; NDUFA9; RAD51AP1	ENSG00000010219; ENSG00000047621; ENSG00000111241; ENSG00000111247; ENSG00000111254; ENSG00000130035; ENSG00000139180	frequency
DG-vs-VG	D	V	L	chr12	9450001	9900000	37	11	0.521127	0.196429	0.000208954	0.00172147	0.396669	0.307776	0.0533333	0	0	0	0.242222	Distal; Genic	CLEC2D; CLECL1; KLRB1; LOC374443	ENSG00000069493; ENSG00000111796; ENSG00000184293; ENSG00000256594	frequency
DG-vs-VG	V	D	L	chr12	55800001	56250000	17	3	0.303571	0.0422535	0.000111322	0.00101025	0.405558	0.404444	0.158887	0	0	0	0.0311111	Distal; Genic	BLOC1S1; CD63; DNAJC14; GDF11; ITGA7; METTL7B; MMP19; OR10P1; OR2AP1; OR6C2; OR6C4; OR6C68; OR6C70; OR6C76; ORMDL2; RDH5; SARNP	ENSG00000123342; ENSG00000123353; ENSG00000135392; ENSG00000135404; ENSG00000135414; ENSG00000135424; ENSG00000135437; ENSG00000135441; ENSG00000170439; ENSG00000175398; ENSG00000179615; ENSG00000179626; ENSG00000179695; ENSG00000184954; ENSG00000185821; ENSG00000205323; ENSG00000205327	frequency
DG-vs-VG	D	V	L	chr12	74250001	74700000	69	44	0.971831	0.785714	0.00114169	0.00719346	0	0	0	0	0	1	0	Distal	LOC100507377	ENSG00000251138	frequency
DG-vs-VG	D	V	L	chr12	89100001	89550000	54	8	0.760563	0.142857	1.96195e-12	2.71956e-10	0	0.00444444	0.164444	0.363336	0.356664	0	0.111111	Genic; Proximal	LOC728084	ENSG00000246363	both
DG-vs-VG	D	V	L	chr12	103050001	103500000	56	26	0.788732	0.464286	0.000183919	0.00152729	0	0	0.0900022	0	0.674442	0	0.235556	Proximal	ASCL1; LINC00485; PAH	ENSG00000139352; ENSG00000171759; ENSG00000258169	frequency
DG-vs-VG	D	V	L	chr12	104850001	105300000	66	36	0.929577	0.642857	7.94787e-05	0.000774166	0	0.828889	0.0933333	0	0	0	0.0777778	Distal; Genic	CHST11; MIR3922; SLC41A2	ENSG00000136052; ENSG00000171310; ENSG00000264295	frequency
DG-vs-VG	D	V	L	chr12	117900001	118350000	68	22	0.957746	0.392857	8.54315e-13	1.2829e-10	0	0	0.245558	0.707776	0.0266667	0	0.02	Genic	KSR2	ENSG00000171435	frequency
DG-vs-VG	V	D	L	chr12	126900001	127350000	19	6	0.339286	0.084507	0.000551232	0.00389537	0	0	0	0	0	1	0	Distal	LOC100128554	ENSG00000214043	frequency
DG-vs-VG	D	V	L	chr12	131400001	131850000	51	10	0.71831	0.178571	1.3778e-09	6.89664e-08	0	0	0.148889	0.649998	0.0155556	0	0.185558	Distal	ADGRD1; LINC01257	ENSG00000111452; ENSG00000204603	frequency
DG-vs-VG	D	V	L	chr12	131850001	132300000	45	17	0.633803	0.303571	0.000318264	0.00248273	0.00333556	0.186667	0.386667	0.328889	0	0	0.0944422	Distal; Genic	SFSWAP	ENSG00000061936	frequency
DG-vs-VG	D	V	L	chr13	113400001	113850000	26	3	0.366197	0.0535714	2.91252e-05	0.000349891	0.0311111	0.0711111	0.736664	0	0	0	0.161113	Distal; Genic	ATP11A; F10; F7; MCF2L; PCID2; PROZ	ENSG00000057593; ENSG00000068650; ENSG00000126217; ENSG00000126218; ENSG00000126226; ENSG00000126231	frequency
DG-vs-VG	D	V	L	chr14	56250001	56700000	45	11	0.633803	0.196429	8.40767e-07	1.70232e-05	0	0	0.185553	0.736669	0	0	0.0777778	Distal; Proximal	PELI2	ENSG00000139946	frequency
DG-vs-VG	D	V	L	chr14	61650001	62100000	18	1	0.253521	0.0178571	0.000111565	0.00101025	0.621113	0.273333	0.0233311	0	0	0	0.0822222	Genic	FLJ22447; PRKCH; TMEM30B	ENSG00000027075; ENSG00000182107; ENSG00000232774	frequency
DG-vs-VG	V	D	L	chr14	66600001	67050000	15	0	0.267857	0	1.39299e-06	2.64228e-05	0	0.00222222	0.5	0.242222	0	0	0.255556	Distal; Proximal	GPHN; LINC00238	ENSG00000171723; ENSG00000196553	frequency
DG-vs-VG	V	D	L	chr14	76500001	76950000	23	1	0.410714	0.0140845	4.67515e-09	1.91468e-07	0	0.278887	0.716669	0	0	0	0.00444444	Proximal	ESRRB; GPATCH2L; IFT43	ENSG00000089916; ENSG00000119650; ENSG00000119715	frequency
DG-vs-VG	D	V	L	chr14	95400001	95850000	59	26	0.830986	0.464286	2.11533e-05	0.000270342	0.292224	0.46	0.107776	0	0	0	0.14	Proximal	CLMN; DICER1; DICER1-AS1; MIR3173	ENSG00000100697; ENSG00000165959; ENSG00000235706; ENSG00000264607	frequency
DG-vs-VG	D	V	L	chr14	97650001	98100000	43	7	0.605634	0.125	2.15792e-08	7.07015e-07	0	0	0	0.00222222	0.73222	0.172224	0.0933333	Proximal	LOC100129345	ENSG00000197176	frequency
DG-vs-VG	D	V	L	chr14	101700001	102150000	66	31	0.929577	0.553571	1.30863e-06	2.5632e-05	0	0.0966689	0.342222	0.496664	0	0	0.0644444	Genic; Proximal	DIO3; MIR1247	ENSG00000197406; ENSG00000258498	frequency
DG-vs-VG	V	D	L	chr14	104400001	104850000	31	12	0.553571	0.169014	9.50706e-06	0.000139282	0	0.0833311	0.756669	0.00888889	0	0	0.151111	Genic	ASPG; KIF26A; MIR203A; MIR203B; RD3L; TDRD9	ENSG00000066735; ENSG00000156414; ENSG00000166183; ENSG00000207568; ENSG00000227729; ENSG00000283165	frequency
DG-vs-VG	D	V	L	chr15	27450001	27900000	32	0	0.450704	0	1.58227e-10	1.21387e-08	0	0	0	0	0	1	0	Distal	GABRG3	ENSG00000182256	both
DG-vs-VG	V	D	L	chr15	53550001	54000000	13	1	0.232143	0.0140845	9.03832e-05	0.000861749	0	0	0	0.0477756	0.6	0.08	0.272224	Proximal	WDR72	ENSG00000166415	frequency
DG-vs-VG	V	D	L	chr15	74250001	74700000	29	4	0.517857	0.056338	2.43104e-09	1.12327e-07	0.465558	0.527776	0	0	0	0	0.00666667	Genic; Proximal	CCDC33; CYP11A1; GOLGA6A; ISLR; ISLR2; LOC283731; LOC729739; PML; STOML1; STRA6	ENSG00000067221; ENSG00000129009; ENSG00000137868; ENSG00000140459; ENSG00000140464; ENSG00000140481; ENSG00000159289; ENSG00000167178; ENSG00000248540; ENSG00000260266	frequency
DG-vs-VG	D	V	L	chr15	77850001	78300000	55	13	0.774648	0.232143	1.26577e-09	6.55377e-08	0.154447	0.55222	0.217778	0	0	0	0.0755556	Proximal	LINGO1; LINGO1-AS1; TBC1D2B	ENSG00000167202; ENSG00000169783; ENSG00000259666	frequency
DG-vs-VG	D	V	L	chr15	80550001	81000000	20	1	0.28169	0.0178571	5.13513e-05	0.000550804	0	0.241109	0.696669	0	0	0	0.0622222	Genic	ABHD17C; ARNT2; LINC00927	ENSG00000136379; ENSG00000172379; ENSG00000259361	frequency
DG-vs-VG	V	D	L	chr15	86400001	86850000	11	1	0.196429	0.0140845	0.000517653	0.00370163	0	0	0.223331	0.357778	0.152224	0	0.266667	Genic; Proximal	AGBL1; AGBL1-AS1	ENSG00000166748; ENSG00000260125	frequency
DG-vs-VG	V	D	L	chr16	10800001	11250000	30	10	0.535714	0.140845	2.55021e-06	4.50538e-05	0.771111	0.0955556	0	0	0	0	0.133333	Genic	CIITA; CLEC16A; DEXI; NUBP1; TVP23A	ENSG00000038532; ENSG00000103274; ENSG00000166676; ENSG00000179583; ENSG00000182108	frequency
DG-vs-VG	V	D	L	chr16	17100001	17550000	29	6	0.517857	0.084507	6.18695e-08	1.74201e-06	0	0	0.223336	0.495556	0.0311111	0	0.249998	Proximal	XYLT1	ENSG00000103489	frequency
DG-vs-VG	V	D	L	chr16	19800001	20250000	9	0	0.160714	0	0.000427481	0.00323664	0	0	0	0.767776	0.203336	0	0.0288889	Genic; Proximal	GPR139; GPRC5B; IQCK	ENSG00000167191; ENSG00000174628; ENSG00000180269	frequency
DG-vs-VG	D	V	L	chr16	25650001	26100000	47	3	0.661972	0.0535714	3.15745e-13	5.17248e-11	0	0	0	0.27222	0.701113	0	0.0266667	Genic; Proximal	HS3ST4	ENSG00000182601	frequency
DG-vs-VG	V	D	L	chr16	27000001	27450000	10	0	0.178571	0	0.000170268	0.00142047	0.484444	0.29222	0.0911111	0	0	0	0.132224	Genic	C16orf82; FLJ21408; IL21R; IL4R; KDM8; NSMCE1	ENSG00000077238; ENSG00000103522; ENSG00000155666; ENSG00000169189; ENSG00000234186; ENSG00000245888	frequency
DG-vs-VG	D	V	L	chr16	49050001	49500000	39	8	0.549296	0.142857	2.46885e-06	4.44886e-05	0	0	0	0.88	0.0288889	0	0.0911111	Proximal	C16orf78; CBLN1	ENSG00000102924; ENSG00000166152	frequency
DG-vs-VG	V	D	L	chr16	54000001	54450000	19	1	0.339286	0.0140845	3.06419e-07	6.90209e-06	0	0	0	0.797778	0.182222	0	0.02	Proximal	FTO; IRX3	ENSG00000140718; ENSG00000177508	frequency
DG-vs-VG	V	D	L	chr16	55350001	55800000	3	0	0.0535714	0	0.0831496	0.203858	0	0	0.0377778	0.11222	0.754447	0	0.0955556	Proximal	CAPNS2; CES1P1; IRX6; LPCAT2; MMP2; SLC6A2	ENSG00000087245; ENSG00000087253; ENSG00000103546; ENSG00000159387; ENSG00000228695; ENSG00000256812	correlation
DG-vs-VG	V	D	L	chr16	66150001	66600000	20	3	0.357143	0.0422535	4.51199e-06	7.25947e-05	0.105558	0.32	0.286667	0.183331	0	0	0.104444	Genic; Proximal	BEAN1; CDH5; CKLF; CKLF-CMTM1; TK2	ENSG00000166546; ENSG00000166548; ENSG00000179776; ENSG00000217555; ENSG00000254788	frequency
DG-vs-VG	V	D	L	chr16	72900001	73350000	9	0	0.160714	0	0.000427481	0.00323664	0	0	0.597778	0.382222	0	0	0.02	Genic	HCCAT5; ZFHX3	ENSG00000140836; ENSG00000260880	frequency
DG-vs-VG	D	V	L	chr17	16650001	17100000	68	16	0.957746	0.285714	1.60924e-16	1.44992e-13	0.661113	0.243331	0	0	0	0	0.0955556	Distal; Genic	CCDC144A; MPRIP; TNFRSF13B; USP32P1	ENSG00000133030; ENSG00000170160; ENSG00000188933; ENSG00000240505	both
DG-vs-VG	V	D	L	chr17	31500001	31950000	29	14	0.517857	0.197183	0.0002796	0.00220982	0	0	0.01222	0.743336	0.104444	0	0.14	Proximal	AA06; ASIC2	ENSG00000108684; ENSG00000265544	frequency
DG-vs-VG	D	V	L	chr17	32400001	32850000	70	43	0.985915	0.767857	9.03832e-05	0.000861749	0	0	0	1	0	0	0	Proximal	ASIC2; CCL1; CCL11; CCL13; CCL2; CCL7; CCL8	ENSG00000108684; ENSG00000108688; ENSG00000108691; ENSG00000108700; ENSG00000108702; ENSG00000172156; ENSG00000181374	frequency
DG-vs-VG	D	V	L	chr17	32850001	33300000	67	37	0.943662	0.660714	4.71337e-05	0.000517895	0.00333556	0.00444444	0.273333	0.674442	0	0	0.0444444	Proximal	CCT6B; TMEM132E; ZNF830	ENSG00000132141; ENSG00000181291; ENSG00000198783	frequency
DG-vs-VG	V	D	L	chr17	39150001	39600000	12	0	0.214286	0	2.59692e-05	0.000314366	0	0.08	0.886667	0	0	0	0.0333333	Genic; Proximal	KRT31; KRT33A; KRT33B; KRT34; KRT37; KRT38; KRTAP1-1; KRTAP1-3; KRTAP1-4; KRTAP1-5; KRTAP16-1; KRTAP17-1; KRTAP2-1; KRTAP2-2; KRTAP2-3; KRTAP2-4; KRTAP29-1; KRTAP3-1; KRTAP3-2; KRTAP3-3; KRTAP4-1; KRTAP4-11; KRTAP4-12; KRTAP4-2; KRTAP4-3; KRTAP4-4; KRTAP4-5; KRTAP4-6; KRTAP4-7; KRTAP4-8; KRTAP4-9; KRTAP9-1; KRTAP9-2; KRTAP9-3; KRTAP9-4; KRTAP9-6; KRTAP9-7; KRTAP9-8; KRTAP9-9; LOC100505782	ENSG00000006059; ENSG00000094796; ENSG00000108417; ENSG00000131737; ENSG00000131738; ENSG00000171360; ENSG00000171396; ENSG00000180386; ENSG00000186860; ENSG00000187272; ENSG00000188581; ENSG00000196156; ENSG00000198083; ENSG00000198090; ENSG00000198271; ENSG00000198443; ENSG00000204873; ENSG00000204880; ENSG00000204887; ENSG00000212657; ENSG00000212658; ENSG00000212659; ENSG00000212721; ENSG00000212722; ENSG00000212724; ENSG00000212725; ENSG00000212899; ENSG00000212900; ENSG00000212901; ENSG00000213416; ENSG00000213417; ENSG00000214518; ENSG00000221852; ENSG00000221880; ENSG00000234859; ENSG00000239886; ENSG00000240542; ENSG00000240871; ENSG00000241595; ENSG00000244537	frequency
DG-vs-VG	V	D	L	chr17	54000001	54450000	14	2	0.25	0.028169	0.000230449	0.00185388	0	0	0	0.824444	0.0488889	0	0.126667	Proximal	ANKFN1	ENSG00000153930	frequency
DG-vs-VG	D	V	L	chr17	55350001	55800000	44	0	0.619718	0	1.05575e-15	4.75616e-13	0	0.722222	0.2	0	0	0	0.0777778	Genic; Proximal	MSI2	ENSG00000153944	both
DG-vs-VG	V	D	L	chr18	8100001	8550000	10	0	0.178571	0	0.000170268	0.00142047	0	0	0.138891	0.626667	0.17222	0	0.0622222	Genic	LOC100192426; PTPRM	ENSG00000173482; ENSG00000266149	frequency
DG-vs-VG	D	V	L	chr18	19800001	20250000	64	36	0.901408	0.642857	0.000811423	0.00562379	0	0	0.181113	0.787776	0	0	0.0311111	Genic; Proximal	CTAGE1	ENSG00000212710	frequency
DG-vs-VG	D	V	L	chr18	22500001	22950000	61	23	0.859155	0.410714	1.60485e-07	3.90803e-06	0	0	0	0	0.988889	0	0.0111111	Proximal	ZNF521	ENSG00000198795	frequency
DG-vs-VG	V	D	L	chr18	33750001	34200000	19	3	0.339286	0.0422535	1.11215e-05	0.000156569	0.209998	0.315556	0.0555556	0.164444	0	0	0.254447	Genic	ELP2; FHOD3; MOCOS	ENSG00000075643; ENSG00000134759; ENSG00000134775	frequency
DG-vs-VG	D	V	L	chr18	34650001	35100000	45	7	0.633803	0.125	3.32837e-09	1.49943e-07	0	0	0	0.867776	0.116669	0	0.0155556	Genic; Proximal	CELF4; KIAA1328	ENSG00000101489; ENSG00000150477	both
DG-vs-VG	V	D	L	chr18	47250001	47700000	13	1	0.232143	0.0140845	9.03832e-05	0.000861749	0	0	0.697778	0.233333	0	0	0.0688889	Genic	ACAA2; MIR4320; MYO5B; SCARNA17	ENSG00000167306; ENSG00000167315; ENSG00000267322; ENSG00000283343	frequency
DG-vs-VG	D	V	L	chr18	70200001	70650000	24	2	0.338028	0.0357143	1.3895e-05	0.000189688	0	0	0	0	0.217778	0.711111	0.0711111	Genic	CBLN2; NETO1	ENSG00000141668; ENSG00000166342	frequency
DG-vs-VG	D	V	L	chr18	76950001	77400000	18	1	0.253521	0.0178571	0.000111565	0.00101025	0	0	0.263336	0.71222	0	0	0.0244444	Genic	ATP9B; NFATC1	ENSG00000131196; ENSG00000166377	frequency
DG-vs-VG	D	V	L	chr19	5850001	6300000	21	3	0.295775	0.0535714	0.000481642	0.00356647	0.0311111	0.944444	0	0	0	0	0.0244444	Genic	ACSBG2; CAPS; FUT3; FUT5; LOC100128568; MLLT1; NDUFA11; RANBP3; RFX2; VMAC	ENSG00000031823; ENSG00000087903; ENSG00000105519; ENSG00000130377; ENSG00000130382; ENSG00000130383; ENSG00000171124; ENSG00000174886; ENSG00000187650; ENSG00000266983	frequency
DG-vs-VG	D	V	L	chr19	15750001	16200000	49	4	0.690141	0.0714286	2.42022e-13	4.36123e-11	0.198891	0.424444	0.175556	0	0	0	0.201109	Genic	CYP4F11; CYP4F12; CYP4F2; CYP4F3; LINC00661; LINC00905; OR10H1; OR10H2; OR10H3; OR10H4; OR10H5; TPM4; UCA1	ENSG00000167459; ENSG00000167460; ENSG00000171903; ENSG00000171936; ENSG00000171942; ENSG00000172519; ENSG00000176231; ENSG00000186115; ENSG00000186204; ENSG00000186529; ENSG00000186723; ENSG00000205396; ENSG00000214049	both
DG-vs-VG	V	D	L	chr19	24300001	24750000	15	3	0.267857	0.0422535	0.000506519	0.00369534	0	0	0	0	0.443331	0.34	0.216669	Distal	HAVCR1P1; ZNF254	ENSG00000213096; ENSG00000268442	frequency
DG-vs-VG	D	V	L	chr19	31500001	31950000	34	3	0.478873	0.0535714	4.76042e-08	1.36163e-06	0	0	0	0	0	1	0	Genic	TSHZ3	ENSG00000121297	frequency
DG-vs-VG	D	V	L	chr19	33750001	34200000	34	9	0.478873	0.160714	0.000161449	0.00140546	0	0	0.358887	0.636669	0	0	0.00444444	Genic	CEBPA; CEBPA-AS1; CEBPG; CHST8; PEPD	ENSG00000124299; ENSG00000124302; ENSG00000153879; ENSG00000245848; ENSG00000267296	frequency
DG-vs-VG	D	V	L	chr19	41850001	42300000	70	33	0.985915	0.589286	4.67515e-09	1.91468e-07	0.278887	0.714447	0	0	0	0	0.00666667	Genic	ATP5SL; B3GNT8; B9D2; BCKDHA; CEACAM21; CEACAM4; CEACAM5; CEACAM6; CEACAM7; ERICH4; EXOSC5; PCAT19; TGFB1; TMEM91	ENSG00000007129; ENSG00000007306; ENSG00000077348; ENSG00000086548; ENSG00000105329; ENSG00000105341; ENSG00000105352; ENSG00000105388; ENSG00000123810; ENSG00000142046; ENSG00000177191; ENSG00000204978; ENSG00000248098; ENSG00000267107	frequency
DG-vs-VG	V	D	L	chr2	450001	900000	55	45	0.982143	0.633803	4.31717e-07	9.37294e-06	0	0	0	0	1	0	0	Distal	LINC01115; TMEM18	ENSG00000151353; ENSG00000237667	frequency
DG-vs-VG	D	V	L	chr2	4500001	4950000	15	1	0.211268	0.0178571	0.00085763	0.00587624	0	0	0	0	0	1	0	Distal	LINC01249	ENSG00000231532	frequency
DG-vs-VG	V	D	L	chr2	6750001	7200000	17	3	0.303571	0.0422535	0.000111322	0.00101025	0	0	0	0.02	0.316669	0.362222	0.301109	Proximal	CMPK2; LINC00487; RNF144A; RNF144A-AS1; RSAD2	ENSG00000134321; ENSG00000134326; ENSG00000151692; ENSG00000205837; ENSG00000228203	frequency
DG-vs-VG	D	V	L	chr2	8100001	8550000	17	0	0.239437	0	2.51516e-05	0.000310432	0.00222222	0.177778	0.0188867	0.111111	0.198891	0	0.491111	Proximal	LINC00298; LINC00299	ENSG00000235665; ENSG00000236790	frequency
DG-vs-VG	V	D	L	chr2	13050001	13500000	10	0	0.178571	0	0.000170268	0.00142047	0	0	0.0155556	0.288889	0.326667	0	0.368889	Distal	LOC100506474	ENSG00000225649	frequency
DG-vs-VG	D	V	L	chr2	18000001	18450000	17	0	0.239437	0	2.51516e-05	0.000310432	0.0811089	0.00222222	0.285558	0.00222222	0.515556	0	0.113333	Proximal	KCNS3	ENSG00000170745	frequency
DG-vs-VG	D	V	L	chr2	18450001	18900000	21	2	0.295775	0.0357143	0.000121625	0.00107965	0	0	0.0544422	0.635556	0.216669	0	0.0933333	Proximal	NT5C1B; NT5C1B-RDH14; RDH14	ENSG00000185013; ENSG00000240857; ENSG00000250741	frequency
DG-vs-VG	D	V	L	chr2	20700001	21150000	52	9	0.732394	0.160714	1.11388e-10	9.55819e-09	0.365553	0.277778	0.306667	0	0	0	0.0500022	Genic; Proximal	GDF7; HS1BP3; LDAH	ENSG00000118960; ENSG00000118961; ENSG00000143869	frequency
DG-vs-VG	V	D	L	chr2	40050001	40500000	15	2	0.267857	0.028169	0.000100888	0.000937111	0	0	0	0.41222	0.585558	0	0.00222222	Proximal	SLC8A1; SLC8A1-AS1	ENSG00000183023; ENSG00000227028	frequency
DG-vs-VG	V	D	L	chr2	49050001	49500000	20	2	0.357143	0.028169	1.32897e-06	2.57506e-05	0	0	0	0.00999778	0.464444	0.478891	0.0466667	Proximal	FSHR	ENSG00000170820	frequency
DG-vs-VG	V	D	L	chr2	60300001	60750000	14	3	0.25	0.0422535	0.0010592	0.00682055	0	0.0933333	0.0888889	0.114447	0.348889	0	0.354442	Genic; Proximal	BCL11A; MIR4432	ENSG00000119866; ENSG00000266078	frequency
DG-vs-VG	D	V	L	chr2	71550001	72000000	69	41	0.971831	0.732143	0.000100888	0.000937111	0	0	0.549998	0.254447	0	0	0.195556	Genic	DYSF; ZNF638	ENSG00000075292; ENSG00000135636	frequency
DG-vs-VG	D	V	L	chr2	106200001	106650000	28	3	0.394366	0.0535714	6.18034e-06	9.51878e-05	0	0	0.0533333	0.873333	0	0	0.0733333	Distal; Genic	NCK2	ENSG00000071051	frequency
DG-vs-VG	D	V	L	chr2	109800001	110250000	44	17	0.619718	0.303571	0.000621305	0.0043734	0.00666667	0.154447	0.0333333	0.518887	0	0	0.286667	Genic	MIR4266; SH3RF3	ENSG00000172985; ENSG00000265965	frequency
DG-vs-VG	D	V	L	chr2	134100001	134550000	34	3	0.478873	0.0535714	4.76042e-08	1.36163e-06	0	0	0.231111	0.214447	0.285553	0	0.268889	Proximal	NCKAP5	ENSG00000176771	frequency
DG-vs-VG	V	D	L	chr2	224100001	224550000	11	0	0.196429	0	6.69429e-05	0.00066647	0	0.0388911	0.14	0.723331	0	0	0.0977778	Genic; Proximal	SCG2	ENSG00000171951	frequency
DG-vs-VG	D	V	L	chr2	235350001	235800000	16	0	0.225352	0	5.38377e-05	0.000574056	0	0	0.442222	0.384444	0	0	0.173333	Genic	ARL4C	ENSG00000188042	frequency
DG-vs-VG	V	D	L	chr20	900001	1350000	14	0	0.25	0	3.74781e-06	6.25329e-05	0	0	0.971111	0	0	0	0.0288889	Proximal	C20orf202; FKBP1A; PSMF1; RAD21L1; RSPO4; SDCBP2; SDCBP2-AS1; SNPH; TMEM74B	ENSG00000088832; ENSG00000101282; ENSG00000101298; ENSG00000125775; ENSG00000125818; ENSG00000125895; ENSG00000215595; ENSG00000234684; ENSG00000244588	frequency
DG-vs-VG	V	D	L	chr20	13050001	13500000	30	2	0.535714	0.028169	1.52628e-11	1.80148e-09	0	0	0.476669	0.463331	0	0	0.06	Proximal	ISM1; SPTLC3; TASP1	ENSG00000089123; ENSG00000101230; ENSG00000172296	frequency
DG-vs-VG	V	D	L	chr20	20700001	21150000	30	13	0.535714	0.183099	5.60633e-05	0.000590796	0	0	0.529998	0.38	0	0	0.0900022	Genic	KIZ	ENSG00000088970	frequency
DG-vs-VG	D	V	L	chr20	23850001	24300000	58	20	0.816901	0.357143	1.5816e-07	3.90418e-06	0	0	0	0.0611089	0.910002	0	0.0288889	Distal; Proximal	CST5; FLJ33581; GGTLC1	ENSG00000149435; ENSG00000170367; ENSG00000230133	frequency
DG-vs-VG	D	V	L	chr20	46800001	47250000	57	14	0.802817	0.25	3.65669e-10	2.4405e-08	0	0.342222	0.44	0.157778	0	0	0.06	Proximal	LINC00494; PREX1	ENSG00000124126; ENSG00000235621	both
DG-vs-VG	D	V	L	chr20	51300001	51750000	48	2	0.676056	0.0357143	9.88849e-15	3.56381e-12	0	0	0.0611133	0.313333	0.234442	0.0844444	0.306667	Proximal	TSHZ2	ENSG00000182463	both
DG-vs-VG	D	V	L	chr20	56250001	56700000	51	19	0.71831	0.339286	2.9764e-05	0.000355197	0	0.0311111	0.218891	0.642222	0	0	0.107776	Proximal	MIR4532; PMEPA1	ENSG00000124225; ENSG00000263453	frequency
DG-vs-VG	D	V	L	chr20	61650001	62100000	61	12	0.859155	0.214286	1.63284e-13	3.26932e-11	0.00222222	0.977778	0	0	0	0	0.02	Genic	ARFGAP1; BIRC7; CHRNA4; COL20A1; FLJ16779; HAR1B; KCNQ2; LINC01056; LOC63930; MIR124-3; MIR3196; MIR4326; NKAIN4; YTHDF1	ENSG00000075043; ENSG00000101197; ENSG00000101198; ENSG00000101199; ENSG00000101203; ENSG00000101204; ENSG00000149658; ENSG00000207598; ENSG00000231133; ENSG00000237119; ENSG00000266104; ENSG00000266463; ENSG00000272259; ENSG00000275620	both
DG-vs-VG	D	V	L	chr21	26550001	27000000	27	5	0.380282	0.0892857	0.000167859	0.00142047	0.00666667	0	0	0.22778	0.277778	0.221109	0.266667	Genic	LINC00158; LINC00515; MIR155; MIR155HG; MRPL39	ENSG00000154719; ENSG00000185433; ENSG00000234883; ENSG00000260583	frequency
DG-vs-VG	D	V	L	chr21	29700001	30150000	33	8	0.464789	0.142857	0.000117604	0.00105434	0	0.0388911	0.482222	0.311111	0.0966644	0	0.0711111	Genic; Proximal	LINC00161	ENSG00000226935	frequency
DG-vs-VG	D	V	L	chr21	45450001	45900000	69	34	0.971831	0.607143	2.21359e-07	5.24853e-06	0.696664	0.134447	0.0488889	0	0	0	0.12	Genic	AIRE; C21orf2; C21orf33; DNMT3L; ICOSLG; LRRC3; LRRC3-AS1; PFKL; PWP2; TRAPPC10; TRPM2	ENSG00000141959; ENSG00000142182; ENSG00000142185; ENSG00000160218; ENSG00000160221; ENSG00000160223; ENSG00000160224; ENSG00000160226; ENSG00000160233; ENSG00000229356; ENSG00000241945	frequency
DG-vs-VG	D	V	L	chr21	45900001	46350000	50	4	0.704225	0.0714286	7.49735e-14	1.93003e-11	0.290002	0.618887	0	0	0	0	0.0911111	Distal; Genic	ITGB2; ITGB2-AS1; KRTAP10-1; KRTAP10-10; KRTAP10-11; KRTAP10-12; KRTAP10-2; KRTAP10-3; KRTAP10-4; KRTAP10-5; KRTAP10-6; KRTAP10-7; KRTAP10-8; KRTAP10-9; KRTAP12-1; KRTAP12-2; KRTAP12-3; KRTAP12-4; PTTG1IP; SUMO3; TSPEAR; UBE2G2	ENSG00000160255; ENSG00000175894; ENSG00000183255; ENSG00000184787; ENSG00000184900; ENSG00000187175; ENSG00000187766; ENSG00000188155; ENSG00000189169; ENSG00000205439; ENSG00000205445; ENSG00000212933; ENSG00000212935; ENSG00000215454; ENSG00000215455; ENSG00000221837; ENSG00000221859; ENSG00000221864; ENSG00000227039; ENSG00000241123; ENSG00000243489; ENSG00000272804	frequency
DG-vs-VG	D	V	L	chr21	46350001	46800000	60	11	0.84507	0.196429	8.65099e-14	1.94863e-11	0.62	0.368889	0	0	0	0	0.0111111	Distal; Genic	ADARB1; FAM207A; LINC00163; LINC01547; PICSAR; POFUT2; SSR4P1	ENSG00000160256; ENSG00000183250; ENSG00000186866; ENSG00000197381; ENSG00000234880; ENSG00000235374; ENSG00000275874	frequency
DG-vs-VG	V	D	L	chr22	39150001	39600000	11	0	0.196429	0	6.69429e-05	0.00066647	1	0	0	0	0	0	0	Genic	APOBEC3A; APOBEC3A_B; APOBEC3B; APOBEC3C; APOBEC3D; APOBEC3F; APOBEC3G; APOBEC3H; CBX6; CBX7; DNAL4; NPTXR; SUN2	ENSG00000100242; ENSG00000100246; ENSG00000100298; ENSG00000100307; ENSG00000128383; ENSG00000128394; ENSG00000179750; ENSG00000183741; ENSG00000221890; ENSG00000239713; ENSG00000243811; ENSG00000244509	frequency
DG-vs-VG	V	D	L	chr22	44550001	45000000	20	1	0.357143	0.0140845	1.11049e-07	2.7793e-06	0	0	0.968889	0.00666667	0	0	0.0244444	Proximal	KIAA1644; LDOC1L; LINC00207; PARVB; PARVG	ENSG00000138944; ENSG00000138964; ENSG00000187012; ENSG00000188636; ENSG00000188677	frequency
DG-vs-VG	V	D	L	chr22	45000001	45450000	22	0	0.392857	0	8.64448e-10	5.02495e-08	0	0.132224	0.794442	0	0	0	0.0733333	Genic	ARHGAP8; PHF21B; PRR5; PRR5-ARHGAP8	ENSG00000056487; ENSG00000186654; ENSG00000241484; ENSG00000248405	frequency
DG-vs-VG	V	D	L	chr3	450001	900000	11	0	0.196429	0	6.69429e-05	0.00066647	0	0	0	0	0	1	0	Proximal	CHL1	ENSG00000134121	frequency
DG-vs-VG	D	V	L	chr3	59400001	59850000	55	12	0.774648	0.214286	3.79867e-10	2.44472e-08	0	0	0.275556	0.356669	0.0822222	0	0.285553	Proximal	FHIT	ENSG00000189283	frequency
DG-vs-VG	V	D	L	chr3	59850001	60300000	18	0	0.321429	0	6.51513e-08	1.80619e-06	0	0	0	0.178887	0.602222	0.0766689	0.142222	Proximal	FHIT	ENSG00000189283	frequency
DG-vs-VG	V	D	L	chr3	64350001	64800000	25	6	0.446429	0.084507	2.71607e-06	4.70713e-05	0	0	0.0333333	0.343331	0	0.392224	0.231111	Proximal	ADAMTS9; ADAMTS9-AS2; MIR548A2	ENSG00000163638; ENSG00000207689; ENSG00000241684	frequency
DG-vs-VG	D	V	L	chr3	70650001	71100000	18	0	0.253521	0	1.1735e-05	0.000163926	0	0	0.297778	0.595556	0	0	0.106667	Genic; Proximal	FOXP1	ENSG00000114861	frequency
DG-vs-VG	D	V	L	chr3	98550001	99000000	25	3	0.352113	0.0535714	3.31378e-05	0.000385254	0.00888889	0.183331	0.326667	0.376669	0	0	0.104444	Distal	DCBLD2	ENSG00000057019	frequency
DG-vs-VG	D	V	L	chr3	111150001	111600000	33	6	0.464789	0.107143	1.37364e-05	0.000188954	0.138891	0.00222222	0.117778	0.363331	0.0266667	0	0.351111	Genic; Proximal	CD96; PHLDB2; PLCXD2; ZBED2	ENSG00000144824; ENSG00000153283; ENSG00000177494; ENSG00000240891	frequency
DG-vs-VG	V	D	L	chr3	111600001	112050000	15	2	0.267857	0.028169	0.000100888	0.000937111	0.03222	0.524444	0.217778	0	0	0	0.225558	Genic	ABHD10; C3orf52; GCSAM; MIR567; PHLDB2; SLC9C1; TAGLN3; TMPRSS7	ENSG00000114529; ENSG00000144824; ENSG00000144827; ENSG00000144834; ENSG00000172139; ENSG00000174500; ENSG00000176040; ENSG00000207940	frequency
DG-vs-VG	D	V	L	chr3	127800001	128250000	41	11	0.577465	0.196429	2.25942e-05	0.000282741	0.0755556	0.804444	0.00444444	0	0	0	0.115556	Genic	DNAJB8; DNAJB8-AS1; EEFSEC; GATA2; RUVBL1	ENSG00000132394; ENSG00000175792; ENSG00000179348; ENSG00000179407; ENSG00000242049	frequency
DG-vs-VG	V	D	L	chr3	131850001	132300000	13	0	0.232143	0	9.93605e-06	0.000140982	0.131111	0.317778	0.36	0.145553	0	0	0.0455578	Genic; Proximal	ACAD11; ACPP; CPNE4; DNAJC13; NPHP3-ACAD11	ENSG00000014257; ENSG00000138246; ENSG00000196353; ENSG00000240303; ENSG00000274810	frequency
DG-vs-VG	D	V	L	chr3	139050001	139500000	54	14	0.760563	0.25	1.31866e-08	4.94618e-07	0	0	0	0.543331	0.410002	0	0.0466667	Proximal	COPB2; MRPS22; NMNAT3; RBP1; RBP2	ENSG00000114113; ENSG00000114115; ENSG00000163864; ENSG00000175110; ENSG00000184432	frequency
DG-vs-VG	D	V	L	chr3	139950001	140400000	29	8	0.408451	0.142857	0.00147108	0.0091096	0	0	0	0.836664	0	0	0.163336	Proximal	CLSTN2; TRIM42	ENSG00000155890; ENSG00000158258	frequency
DG-vs-VG	D	V	L	chr3	140850001	141300000	24	3	0.338028	0.0535714	6.56144e-05	0.00066647	0.631111	0.353333	0	0	0	0	0.0155556	Distal; Genic	PXYLP1; RASA2; SPSB4; ZBTB38	ENSG00000155893; ENSG00000155903; ENSG00000175093; ENSG00000177311	frequency
DG-vs-VG	V	D	L	chr3	146700001	147150000	18	2	0.321429	0.028169	7.76483e-06	0.000115638	0	0	0	0	0	1	0	Genic; Proximal	ZIC1; ZIC4	ENSG00000152977; ENSG00000174963	frequency
DG-vs-VG	V	D	L	chr3	158850001	159300000	8	0	0.142857	0	0.0010598	0.00682055	0	0	0.0588911	0.686667	0.13222	0	0.122222	Proximal	IQCJ; IQCJ-SCHIP1; MIR3919; SCHIP1	ENSG00000151967; ENSG00000214216; ENSG00000263634; ENSG00000283154	frequency
DG-vs-VG	V	D	L	chr4	3150001	3600000	23	0	0.410714	0	2.79917e-10	1.94004e-08	0.00888889	0.783331	0.0644444	0	0	0.0944467	0.0488889	Genic; Proximal	DOK7; HGFAC; HTT; LRPAP1; MSANTD1; RGS12	ENSG00000109758; ENSG00000159788; ENSG00000163956; ENSG00000175920; ENSG00000188981; ENSG00000197386	frequency
DG-vs-VG	D	V	L	chr4	5400001	5850000	67	28	0.943662	0.5	1.3649e-08	4.94618e-07	0	0	0	0.263336	0.714442	0	0.0222222	Distal; Proximal	CRMP1; EVC; EVC2; LINC01587; STK32B	ENSG00000072832; ENSG00000072840; ENSG00000082929; ENSG00000152953; ENSG00000173040	frequency
DG-vs-VG	D	V	L	chr4	5850001	6300000	65	15	0.915493	0.267857	1.82383e-14	5.47758e-12	0	0	0.445558	0.483331	0	0	0.0711111	Proximal	CRMP1; JAKMIP1; MIR378D1; WFS1	ENSG00000072832; ENSG00000109501; ENSG00000152969; ENSG00000263631	both
DG-vs-VG	D	V	L	chr4	7200001	7650000	48	10	0.676056	0.178571	1.66993e-08	5.6939e-07	0	0.0611089	0.362222	0.523336	0	0	0.0533333	Proximal	MIR4274; MIR4798; PSAPL1; SORCS2	ENSG00000178597; ENSG00000184985; ENSG00000264658; ENSG00000266690	frequency
DG-vs-VG	V	D	L	chr4	15750001	16200000	37	17	0.660714	0.239437	2.18333e-06	3.97411e-05	0	0.0344422	0.302222	0.552224	0	0	0.111111	Proximal	CD38; FGFBP1; FGFBP2; PROM1; TAPT1	ENSG00000004468; ENSG00000007062; ENSG00000137440; ENSG00000137441; ENSG00000169762	frequency
DG-vs-VG	V	D	L	chr4	17100001	17550000	14	0	0.25	0	3.74781e-06	6.25329e-05	0	0	0.04778	0.553333	0.345553	0	0.0533333	Genic; Proximal	CLRN2; QDPR	ENSG00000151552; ENSG00000249581	frequency
DG-vs-VG	V	D	L	chr4	54450001	54900000	32	12	0.571429	0.169014	4.18601e-06	6.85744e-05	0	0	0.429998	0.496669	0	0	0.0733333	Genic; Proximal	CHIC2; LNX1; PDGFRA	ENSG00000072201; ENSG00000109220; ENSG00000134853	frequency
DG-vs-VG	V	D	L	chr4	85050001	85500000	12	2	0.214286	0.028169	0.00114169	0.00719346	0	0	0	0	0.975556	0	0.0244444	Proximal	NKX6-1	ENSG00000163623	frequency
DG-vs-VG	V	D	L	chr4	93150001	93600000	29	13	0.517857	0.183099	0.000116589	0.00105046	0	0	0	0	0	1	0	Distal; Proximal	GRID2	ENSG00000152208	frequency
DG-vs-VG	V	D	L	chr4	148050001	148500000	13	0	0.232143	0	9.93605e-06	0.000140982	0	0.356669	0.402222	0.21222	0	0	0.0288889	Distal	EDNRA	ENSG00000151617	frequency
DG-vs-VG	V	D	L	chr4	148950001	149400000	9	0	0.160714	0	0.000427481	0.00323664	0	0	0.286667	0.50778	0.12	0	0.0855533	Genic; Proximal	ARHGAP10; NR3C2	ENSG00000071205; ENSG00000151623	frequency
DG-vs-VG	D	V	L	chr4	164700001	165150000	15	1	0.211268	0.0178571	0.00085763	0.00587624	0	0	0	0	0.318891	0.589998	0.0911111	Distal; Proximal	MARCH1	ENSG00000145416	frequency
DG-vs-VG	D	V	L	chr5	1	450000	65	19	0.915493	0.339286	4.49031e-12	5.77967e-10	0.06	0	0.82778	0	0	0	0.11222	Distal	AHRR; CCDC127; EXOC3; EXOC3-AS1; LRRC14B; PDCD6; PLEKHG4B; SDHA	ENSG00000063438; ENSG00000073578; ENSG00000153404; ENSG00000164366; ENSG00000180104; ENSG00000185028; ENSG00000221990; ENSG00000249915	frequency
DG-vs-VG	D	V	L	chr5	450001	900000	69	38	0.971831	0.678571	7.76483e-06	0.000115638	0	0.08	0.893333	0	0	0	0.0266667	Distal	BRD9; CEP72; EXOC3; MIR4456; PP7080; SLC9A3; TPPP; TRIP13; ZDHHC11	ENSG00000028310; ENSG00000066230; ENSG00000071539; ENSG00000112877; ENSG00000171368; ENSG00000180104; ENSG00000188242; ENSG00000188818; ENSG00000264233	frequency
DG-vs-VG	D	V	L	chr5	1800001	2250000	56	22	0.788732	0.392857	7.88779e-06	0.000116507	0	0	0.271111	0.337778	0.241113	0	0.149998	Distal; Genic	IRX4; NDUFS6	ENSG00000113430; ENSG00000145494	frequency
DG-vs-VG	D	V	L	chr5	3150001	3600000	45	5	0.633803	0.0892857	1.3434e-10	1.10037e-08	0	0	0	0	0	1	0	Genic	IRX1; LINC01019	ENSG00000170549; ENSG00000248118	frequency
DG-vs-VG	D	V	L	chr5	5400001	5850000	69	37	0.971831	0.660714	3.22641e-06	5.4849e-05	0	0	0	0	1	0	0	Genic	ICE1	ENSG00000164151	frequency
DG-vs-VG	V	D	L	chr5	6300001	6750000	10	0	0.178571	0	0.000170268	0.00142047	0	0	0.472224	0.521109	0	0	0.00666667	Distal; Proximal	FLJ33360; LINC01018; MED10; NSUN2; PAPD7; SRD5A1; UBE2QL1	ENSG00000037474; ENSG00000112941; ENSG00000133398; ENSG00000145545; ENSG00000215218; ENSG00000250056; ENSG00000250490	frequency
DG-vs-VG	V	D	L	chr5	6750001	7200000	8	0	0.142857	0	0.0010598	0.00682055	0	0	0.149998	0.384444	0.443336	0	0.0222222	Distal	MIR4278; PAPD7	ENSG00000112941; ENSG00000283420	both
DG-vs-VG	V	D	L	chr5	52650001	53100000	19	1	0.339286	0.0140845	3.06419e-07	6.90209e-06	0	0	0.42	0.272224	0.0533333	0	0.254442	Genic	FST; NDUFS4	ENSG00000134363; ENSG00000164258	frequency
DG-vs-VG	D	V	L	chr5	65700001	66150000	25	6	0.352113	0.107143	0.00163214	0.0099362	0	0	0.0433311	0.950002	0	0	0.00666667	Proximal	MAST4	ENSG00000069020	frequency
DG-vs-VG	V	D	L	chr5	69750001	70200000	12	1	0.214286	0.0140845	0.000218367	0.00178053	0	0.26	0.4	0.00666667	0	0	0.333333	Distal	SERF1A; SMN1; SMN2	ENSG00000172058; ENSG00000172062; ENSG00000205571	frequency
DG-vs-VG	D	V	L	chr5	75150001	75600000	21	2	0.295775	0.0357143	0.000121625	0.00107965	0	0	0.621109	0.170002	0	0	0.208889	Distal; Genic	SV2C	ENSG00000122012	frequency
DG-vs-VG	V	D	L	chr5	82800001	83250000	9	0	0.160714	0	0.000427481	0.00323664	0	0	0	0.327776	0.543336	0	0.128889	Proximal	EDIL3; HAPLN1; VCAN	ENSG00000038427; ENSG00000145681; ENSG00000164176	frequency
DG-vs-VG	V	D	L	chr5	134550001	135000000	19	0	0.339286	0	2.27133e-08	7.30881e-07	0	0	0.609998	0.325558	0	0	0.0644444	Proximal	C5orf66-AS2; CXCL14; DCANP1; H2AFY; LOC340074; NEUROG1; TIFAB	ENSG00000113648; ENSG00000145824; ENSG00000181965; ENSG00000249647; ENSG00000251045; ENSG00000251380; ENSG00000255833	both
DG-vs-VG	D	V	L	chr5	135000001	135450000	65	37	0.915493	0.660714	0.000551232	0.00389537	0.04	0	0.06	0.783331	0	0	0.116669	Proximal	IL9; LECT2; SLC25A48; TGFBI; VTRNA2-1	ENSG00000120708; ENSG00000145826; ENSG00000145832; ENSG00000145839; ENSG00000270123	frequency
DG-vs-VG	V	D	L	chr5	136350001	136800000	16	1	0.285714	0.0140845	5.72872e-06	8.97666e-05	0	0	0.175556	0.604444	0.0788867	0	0.141113	Distal; Proximal	SPOCK1	ENSG00000152377	frequency
DG-vs-VG	D	V	L	chr5	171900001	172350000	16	1	0.225352	0.0178571	0.000437079	0.00329547	0.0311111	0.895556	0	0	0	0	0.0733333	Genic; Proximal	DUSP1; ERGIC1; NEURL1B	ENSG00000113719; ENSG00000120129; ENSG00000214357	frequency
DG-vs-VG	D	V	L	chr5	172800001	173250000	35	5	0.492958	0.0892857	7.98347e-07	1.6348e-05	0.358891	0.26	0.33222	0	0	0	0.0488889	Genic; Proximal	BOD1; LOC285593	ENSG00000145919; ENSG00000253955	frequency
DG-vs-VG	D	V	L	chr5	174600001	175050000	20	1	0.28169	0.0178571	5.13513e-05	0.000550804	0	0	0	0.50778	0.436664	0	0.0555556	Distal; Proximal	DRD1; SFXN1	ENSG00000164466; ENSG00000184845	frequency
DG-vs-VG	D	V	L	chr6	4500001	4950000	69	40	0.971831	0.714286	4.34925e-05	0.000483787	0	0	0.912224	0.00444444	0	0	0.0833311	Genic	CDYL	ENSG00000153046	frequency
DG-vs-VG	V	D	L	chr6	5850001	6300000	13	1	0.232143	0.0140845	9.03832e-05	0.000861749	0	0	0.00444444	0.29222	0.50778	0	0.195556	Proximal	F13A1; NRN1	ENSG00000124491; ENSG00000124785	frequency
DG-vs-VG	D	V	L	chr6	11700001	12150000	20	0	0.28169	0	2.53867e-06	4.50538e-05	0	0.549998	0.381113	0	0	0	0.0688889	Genic	ADTRP; HIVEP1	ENSG00000095951; ENSG00000111863	frequency
DG-vs-VG	V	D	L	chr6	13950001	14400000	10	0	0.178571	0	0.000170268	0.00142047	0.0422222	0.416664	0.432224	0	0	0	0.108889	Genic; Proximal	CD83; RNF182	ENSG00000112149; ENSG00000180537	frequency
DG-vs-VG	V	D	L	chr6	39150001	39600000	9	0	0.160714	0	0.000427481	0.00323664	0	0	0.0777778	0.642222	0.0100022	0	0.269998	Proximal	KCNK16; KCNK17; KCNK5; KIF6	ENSG00000095981; ENSG00000124780; ENSG00000164626; ENSG00000164627	frequency
DG-vs-VG	V	D	L	chr6	44550001	45000000	14	1	0.25	0.0140845	3.67153e-05	0.00041874	0	0	0.418887	0.561113	0	0	0.02	Proximal	SUPT3H	ENSG00000196284	frequency
DG-vs-VG	V	D	L	chr6	79650001	80100000	8	0	0.142857	0	0.0010598	0.00682055	0	0	0.00222222	0.984444	0	0	0.0133333	Distal; Proximal	HMGN3; HMGN3-AS1; IRAK1BP1; PHIP	ENSG00000118418; ENSG00000146243; ENSG00000146247; ENSG00000270362	frequency
DG-vs-VG	D	V	L	chr6	102150001	102600000	22	2	0.309859	0.0357143	5.94547e-05	0.000619291	0	0	0	0	0.02	0.768889	0.211111	Distal; Proximal	GRIK2	ENSG00000164418	frequency
DG-vs-VG	D	V	L	chr6	112050001	112500000	66	40	0.929577	0.714286	0.00155008	0.0095603	0.0422222	0.65222	0	0.201113	0	0	0.104444	Proximal	FAM229B; FYN; LAMA4; TUBE1; WISP3	ENSG00000010810; ENSG00000074935; ENSG00000112761; ENSG00000112769; ENSG00000203778	frequency
DG-vs-VG	D	V	L	chr6	168300001	168750000	51	9	0.71831	0.160714	1.99785e-10	1.44005e-08	0	0	0	0.423331	0.541113	0	0.0355556	Distal; Genic	AFDN; DACT2; FRMD1; KIF25	ENSG00000125337; ENSG00000130396; ENSG00000153303; ENSG00000164488	frequency
DG-vs-VG	V	D	L	chr7	2250001	2700000	11	0	0.196429	0	6.69429e-05	0.00066647	1	0	0	0	0	0	0	Genic	BRAT1; CHST12; EIF3B; IQCE; LFNG; MAD1L1; MIR4648; MRM2; NUDT1; SNX8; TTYH3	ENSG00000002822; ENSG00000106003; ENSG00000106009; ENSG00000106012; ENSG00000106263; ENSG00000106266; ENSG00000106268; ENSG00000122687; ENSG00000136213; ENSG00000136295; ENSG00000264357	frequency
DG-vs-VG	V	D	L	chr7	4950001	5400000	8	0	0.142857	0	0.0010598	0.00682055	0.192224	0.486667	0.29222	0	0	0	0.0288889	Genic	MMD2; RBAK; RBAK-RBAKDN; RBAKDN; RNF216P1; SLC29A4; TNRC18; WIPI2; ZNF890P	ENSG00000136297; ENSG00000146587; ENSG00000157954; ENSG00000159904; ENSG00000164638; ENSG00000182095; ENSG00000196204; ENSG00000272968; ENSG00000273313	frequency
DG-vs-VG	D	V	L	chr7	18450001	18900000	25	0	0.352113	0	8.98449e-08	2.41643e-06	0	0	0.233333	0.556669	0.00222222	0	0.207776	Proximal	HDAC9	ENSG00000048052	frequency
DG-vs-VG	D	V	L	chr7	34200001	34650000	25	3	0.352113	0.0535714	3.31378e-05	0.000385254	0	0	0	0.455556	0.403336	0	0.141109	Distal; Proximal	NPSR1-AS1	ENSG00000197085	frequency
DG-vs-VG	D	V	L	chr7	36450001	36900000	31	3	0.43662	0.0535714	5.63062e-07	1.17981e-05	0	0	0.454442	0.2	0.174447	0	0.171111	Genic; Proximal	ANLN; AOAH; AOAH-IT1; ELMO1	ENSG00000011426; ENSG00000136250; ENSG00000155849; ENSG00000230539	frequency
DG-vs-VG	V	D	L	chr7	36900001	37350000	32	17	0.571429	0.239437	0.000210872	0.00172723	0	0	0.0288889	0.206667	0.547776	0	0.216669	Genic; Proximal	ELMO1; MIR1200	ENSG00000155849; ENSG00000221325	frequency
DG-vs-VG	V	D	L	chr7	50850001	51300000	26	1	0.464286	0.0140845	1.6167e-10	1.21387e-08	0	0	0.221109	0.622222	0.138891	0	0.0177778	Genic; Proximal	COBL; GRB10	ENSG00000106070; ENSG00000106078	both
DG-vs-VG	V	D	L	chr7	51300001	51750000	23	6	0.410714	0.084507	1.5605e-05	0.000205257	0	0	0	0	0.278887	0.696669	0.0244444	Distal; Genic	COBL	ENSG00000106078	frequency
DG-vs-VG	D	V	L	chr7	68850001	69300000	13	0	0.183099	0	0.000523848	0.00373112	0	0	0	0	0	1	0	Genic	AUTS2	ENSG00000158321	both
DG-vs-VG	V	D	L	chr7	131400001	131850000	38	20	0.678571	0.28169	1.30317e-05	0.000180639	0	0	0.00555333	0.755556	0.130002	0	0.108889	Genic; Proximal	PLXNA4	ENSG00000221866	frequency
DG-vs-VG	D	V	L	chr7	131850001	132300000	64	11	0.901408	0.196429	1.43425e-16	1.44992e-13	0	0	0	0.525558	0.427776	0	0.0466667	Proximal	PLXNA4	ENSG00000221866	both
DG-vs-VG	D	V	L	chr7	150750001	151200000	22	0	0.309859	0	5.41316e-07	1.14759e-05	0.283331	0.712224	0	0	0	0	0.00444444	Genic	ABCF2; AGAP3; ASB10; CDK5; CHPF2; CRYGN; FASTK; GBX1; MIR3907; MIR671; NUB1; RHEB; SLC4A2; SMARCD3; TMUB1; WDR86; WDR86-AS1	ENSG00000013374; ENSG00000033050; ENSG00000033100; ENSG00000082014; ENSG00000106615; ENSG00000127377; ENSG00000133612; ENSG00000146926; ENSG00000164885; ENSG00000164889; ENSG00000164896; ENSG00000164897; ENSG00000164900; ENSG00000187260; ENSG00000243836; ENSG00000265810	frequency
DG-vs-VG	V	D	L	chr7	154800001	155250000	15	4	0.267857	0.056338	0.00108355	0.00692399	0	0	0.337778	0.588889	0	0	0.0733333	Genic	HTR5A; HTR5A-AS1; INSIG1	ENSG00000157219; ENSG00000186480; ENSG00000220575	frequency
DG-vs-VG	V	D	L	chr8	7650001	8100000	30	16	0.535714	0.225352	0.000396146	0.00307696	0.0222222	0.168889	0.0811089	0.457778	0.0555556	0.0622222	0.152224	Distal; Genic	DEFB107B; DEFB4A; FAM66E; FAM86B3P; MIR548I3; SPAG11A; USP17L3; USP17L8; ZNF705B	ENSG00000171711; ENSG00000173295; ENSG00000178287; ENSG00000198129; ENSG00000215356; ENSG00000221305; ENSG00000225327; ENSG00000225725; ENSG00000237038	frequency
DG-vs-VG	D	V	L	chr8	20700001	21150000	32	4	0.450704	0.0714286	1.24496e-06	2.46529e-05	0	0	0	0	0.543336	0.426667	0.0299978	Proximal	LOC286114	ENSG00000253199	frequency
DG-vs-VG	V	D	L	chr8	26550001	27000000	8	0	0.142857	0	0.0010598	0.00682055	0	0	0	0.846667	0.12	0	0.0333333	Genic	ADRA1A	ENSG00000120907	frequency
DG-vs-VG	V	D	L	chr8	27450001	27900000	48	36	0.857143	0.507042	3.0396e-05	0.000359224	0.0544422	0.363336	0.466667	0	0	0	0.115556	Genic; Proximal	CCDC25; CLU; ESCO2; MIR3622A; MIR3622B; MIR4287; NUGGC; PBK; SCARA3; SCARA5	ENSG00000120885; ENSG00000147419; ENSG00000168077; ENSG00000168078; ENSG00000168079; ENSG00000171320; ENSG00000189233; ENSG00000265075; ENSG00000265847; ENSG00000279302	frequency
DG-vs-VG	V	D	L	chr8	50400001	50850000	16	0	0.285714	0	5.09934e-07	1.09393e-05	0	0	0	0	0	1	0	Distal	SNTG1	ENSG00000147481	frequency
DG-vs-VG	D	V	L	chr8	63000001	63450000	30	5	0.422535	0.0892857	2.16409e-05	0.000274626	0	0	0	0	0.318887	0.590002	0.0911111	Distal	NKAIN3	ENSG00000185942	frequency
DG-vs-VG	D	V	L	chr8	69750001	70200000	33	2	0.464789	0.0357143	1.67468e-08	5.6939e-07	0	0	0	0	0.156669	0.741109	0.102222	Genic; Proximal	LINC01592	ENSG00000253658	both
DG-vs-VG	D	V	L	chr8	77850001	78300000	52	24	0.732394	0.428571	0.000940227	0.00641776	0	0	0	0.523331	0.211111	0.22778	0.0377778	Proximal	PEX2	ENSG00000164751	frequency
DG-vs-VG	V	D	L	chr8	86400001	86850000	45	36	0.803571	0.507042	0.000744988	0.00520337	0	0	0	0.198887	0.0755556	0.336669	0.388889	Distal; Genic	REXO1L1P; REXO1L2P	ENSG00000205176; ENSG00000277422	frequency
DG-vs-VG	V	D	L	chr8	94500001	94950000	21	3	0.375	0.0422535	1.79123e-06	3.29367e-05	0	0	0.818891	0.174442	0	0	0.00666667	Genic	FAM92A1; LINC00535; MIR378D2; PDP1; RBM12B; RBM12B-AS1; TMEM67	ENSG00000164951; ENSG00000164953; ENSG00000183808; ENSG00000188343; ENSG00000246662; ENSG00000264448; ENSG00000279331	frequency
DG-vs-VG	V	D	L	chr8	94950001	95400000	24	1	0.428571	0.0140845	1.55823e-09	7.58898e-08	0	0.292224	0.654442	0	0	0	0.0533333	Genic	CDH17; GEM; RAD54B	ENSG00000079112; ENSG00000164949; ENSG00000197275	frequency
DG-vs-VG	D	V	L	chr8	102600001	103050000	22	4	0.309859	0.0714286	0.00084718	0.00584911	0	0.0644444	0.0844444	0.58	0	0	0.271111	Genic; Proximal	GRHL2; NCALD	ENSG00000083307; ENSG00000104490	frequency
DG-vs-VG	V	D	L	chr8	125550001	126000000	23	4	0.410714	0.056338	1.46979e-06	2.75892e-05	0	0.297778	0.608889	0	0	0	0.0933333	Genic	LINC00964; MTSS1; NDUFB9; TATDN1; ZNF572	ENSG00000147684; ENSG00000147687; ENSG00000170873; ENSG00000180938; ENSG00000249816	frequency
DG-vs-VG	V	D	L	chr8	126450001	126900000	33	13	0.589286	0.183099	2.71666e-06	4.70713e-05	0.309998	0.455556	0.196669	0	0	0	0.0377778	Genic; Proximal	TRIB1	ENSG00000173334	frequency
DG-vs-VG	D	V	L	chr8	139050001	139500000	64	26	0.901408	0.464286	1.07601e-07	2.7793e-06	0	0	0	0	0	1	0	Proximal	FAM135B	ENSG00000147724	frequency
DG-vs-VG	V	D	L	chr8	142200001	142650000	33	19	0.589286	0.267606	0.000296188	0.00232057	0.547776	0.197778	0.190002	0	0	0	0.0644444	Genic; Proximal	DENND3; GPR20; LINC01300; MROH5; PTP4A3; SLC45A4	ENSG00000022567; ENSG00000105339; ENSG00000184489; ENSG00000204882; ENSG00000226807; ENSG00000253595	frequency
DG-vs-VG	V	D	L	chr9	87300001	87750000	13	0	0.232143	0	9.93605e-06	0.000140982	0	0	0	0.146667	0.766667	0	0.0866667	Genic; Proximal	NTRK2	ENSG00000148053	frequency
DG-vs-VG	D	V	L	chr9	92250001	92700000	44	4	0.619718	0.0714286	7.02613e-11	6.66373e-09	0.114442	0.226667	0.0144467	0.00444444	0.0711111	0	0.568889	Distal; Genic	UNQ6494	ENSG00000237372	frequency
DG-vs-VG	V	D	L	chr9	93150001	93600000	13	2	0.232143	0.028169	0.000517623	0.00370163	0	0	0.154447	0.493333	0.0788867	0	0.273333	Distal	DIRAS2; SYK	ENSG00000165023; ENSG00000165025	frequency
DG-vs-VG	D	V	L	chr9	99900001	100350000	70	41	0.985915	0.732143	1.46388e-05	0.000195401	0.191111	0.477778	0.134442	0	0	0	0.196669	Distal; Proximal	CCDC180; LOC100499484; LOC100499484-C9ORF174; TDRD7; TMOD1	ENSG00000136842; ENSG00000196116; ENSG00000197816; ENSG00000254876; ENSG00000255036	frequency
DG-vs-VG	D	V	L	chr9	101250001	101700000	55	14	0.774648	0.25	4.10065e-09	1.80229e-07	0	0.02778	0.958887	0	0	0	0.0133333	Proximal	ANKS6; GABBR2; GALNT12	ENSG00000119514; ENSG00000136928; ENSG00000165138	frequency
DG-vs-VG	D	V	L	chr9	136350001	136800000	59	26	0.830986	0.464286	2.11533e-05	0.000270342	0	0.121109	0.870002	0	0	0	0.00888889	Genic	ADAMTSL2; DBH; DBH-AS1; FAM163B; SARDH; TMEM8C; VAV2	ENSG00000123453; ENSG00000123454; ENSG00000160293; ENSG00000187616; ENSG00000196990; ENSG00000197859; ENSG00000225756	frequency
DG-vs-VG	V	D	L	chr9	137250001	137700000	23	6	0.410714	0.084507	1.5605e-05	0.000205257	0.00222222	0.0299978	0.475556	0.356669	0	0	0.135556	Proximal	COL5A1; MIR4669; RXRA	ENSG00000130635; ENSG00000186350; ENSG00000263897	frequency
DG-vs-VG	D	V	G	chrX	7650001	8100000	19	1	0.267606	0.0178571	5.58441e-05	0.000394421	0	0	0	0	0.665553	0.310002	0.0244444	Unknown	MIR651; PNPLA4; VCX	ENSG00000006757; ENSG00000182583; ENSG00000207628	frequency
DG-vs-VG	D	V	G	chrX	11700001	12150000	41	7	0.577465	0.125	1.32303e-07	2.15328e-06	0	0	0.0422222	0.0588911	0.609998	0.0644444	0.224444	Unknown	MSL3	ENSG00000005302	frequency
DG-vs-VG	D	V	G	chrX	12600001	13050000	49	5	0.690141	0.0892857	1.79078e-12	1.25691e-10	0.292224	0.0244444	0.12	0.228889	0.0244444	0	0.309998	Unknown	FRMPD4; PRPS2; TLR7; TLR8; TLR8-AS1; TMSB4X	ENSG00000101911; ENSG00000101916; ENSG00000169933; ENSG00000196664; ENSG00000205542; ENSG00000233338	frequency
DG-vs-VG	V	D	G	chrX	26100001	26550000	12	1	0.214286	0.0140845	0.000218367	0.00125757	0	0	0	0	0	1	0	Unknown	MAGEB18; MAGEB5; MAGEB6	ENSG00000176746; ENSG00000176774; ENSG00000188408	frequency
DG-vs-VG	D	V	G	chrX	28800001	29250000	41	11	0.577465	0.196429	2.25942e-05	0.000186568	0	0	0	0	0	0.613333	0.386667	Unknown	IL1RAPL1	ENSG00000169306	frequency
DG-vs-VG	D	V	G	chrX	39600001	40050000	27	6	0.380282	0.107143	0.000486413	0.00257661	0.331111	0.351111	0.0666667	0	0	0	0.251111	Unknown	BCOR	ENSG00000183337	frequency
DG-vs-VG	V	D	G	chrX	43650001	44100000	41	30	0.732143	0.422535	0.000606292	0.00302607	0	0	0	0	1	0	0	Unknown	EFHC2; MAOB; NDP	ENSG00000069535; ENSG00000124479; ENSG00000183690	frequency
DG-vs-VG	D	V	G	chrX	53550001	54000000	20	1	0.28169	0.0178571	5.13513e-05	0.000374464	0	0.448889	0.493333	0	0	0	0.0577778	Unknown	HUWE1; MIR98; MIRLET7F2; PHF8	ENSG00000086758; ENSG00000172943; ENSG00000208012; ENSG00000271886	frequency
DG-vs-VG	V	D	G	chrX	57150001	57600000	38	13	0.678571	0.183099	2.05156e-08	4.26649e-07	0	0	0	0	1	0	0	Unknown	FAAH2; SPIN2A	ENSG00000147059; ENSG00000165591	frequency
DG-vs-VG	V	D	G	chrX	63900001	64350000	42	20	0.75	0.28169	1.57968e-07	2.50161e-06	0	0	0	0	0	1	0	Unknown	ZC4H2	ENSG00000126970	frequency
DG-vs-VG	V	D	G	chrX	67050001	67500000	8	0	0.142857	0	0.0010598	0.00508612	0	0	0.06778	0.00222222	0.0577778	0.789998	0.0822222	Unknown	OPHN1	ENSG00000079482	frequency
DG-vs-VG	D	V	G	chrX	67950001	68400000	16	0	0.225352	0	5.38377e-05	0.000382656	0	0	0.0255533	0.277778	0.330002	0	0.366667	Unknown	EFNB1; PJA1	ENSG00000090776; ENSG00000181191	both
DG-vs-VG	V	D	G	chrX	72000001	72450000	26	12	0.464286	0.169014	0.000411273	0.00224204	0	0	0	0.176664	0.734447	0	0.0888889	Unknown	NAP1L2; NAP1L6; PABPC1L2A; PABPC1L2B	ENSG00000184388; ENSG00000186288; ENSG00000186462; ENSG00000204118	frequency
DG-vs-VG	V	D	G	chrX	78300001	78750000	28	7	0.5	0.0985915	6.83221e-07	9.53236e-06	0	0	0	0	0	1	0	Unknown	GPR174; ITM2A	ENSG00000078596; ENSG00000147138	both
DG-vs-VG	D	V	G	chrX	79650001	80100000	35	9	0.492958	0.160714	0.00014046	0.000861951	0	0	0	0	0.237778	0.655556	0.106667	Unknown	BRWD3; FAM46D	ENSG00000165288; ENSG00000174016	frequency
DG-vs-VG	V	D	G	chrX	86850001	87300000	25	7	0.446429	0.0985915	9.49328e-06	9.03471e-05	0	0	0	0	0	1	0	Unknown	KLHL4	ENSG00000102271	frequency
DG-vs-VG	D	V	G	chrX	89100001	89550000	60	8	0.84507	0.142857	5.64935e-16	2.11474e-13	0	0	0	0	0	1	0	Unknown	TGIF2LX	ENSG00000153779	frequency
DG-vs-VG	D	V	G	chrX	102600001	103050000	47	6	0.661972	0.107143	9.31545e-11	3.87454e-09	0.302222	0.136669	0.313333	0.00222222	0	0	0.245553	Unknown	BEX3; GLRA4; MORF4L2; PLP1; RAB40A; RAB9B; TCEAL1; TCEAL3; TCEAL4; TCEAL9; TMEM31	ENSG00000123560; ENSG00000123562; ENSG00000123570; ENSG00000133142; ENSG00000166681; ENSG00000172465; ENSG00000172476; ENSG00000179363; ENSG00000185222; ENSG00000188828; ENSG00000196507	frequency
DG-vs-VG	D	V	G	chrX	108900001	109350000	52	6	0.732394	0.107143	4.55672e-13	4.652e-11	0.606667	0.353333	0	0	0	0	0.04	Unknown	ACSL4; MIR3978; TMEM164	ENSG00000068366; ENSG00000157600; ENSG00000265584	frequency
DG-vs-VG	D	V	G	chrX	134550001	135000000	32	8	0.450704	0.142857	0.000226402	0.00129719	0	0	0.161113	0.478887	0.0111111	0.0644444	0.284444	Unknown	CT45A1; CT45A2; CT45A3; CT45A5; CT45A6; INTS6L; SAGE1; SMIM10L2A	ENSG00000165359; ENSG00000178947; ENSG00000181433; ENSG00000228836; ENSG00000268940; ENSG00000269096; ENSG00000271449; ENSG00000278289	frequency
DG-vs-VG	D	V	G	chrX	135000001	135450000	17	0	0.239437	0	2.51516e-05	0.000201752	0	0.22	0.463331	0	0	0.0566689	0.26	Unknown	ADGRG4; FHL1; MAP7D3; MMGT1; SLC9A6	ENSG00000022267; ENSG00000129680; ENSG00000156920; ENSG00000169446; ENSG00000198689	frequency
DG-vs-VG	D	V	G	chrX	147600001	148050000	23	3	0.323944	0.0535714	0.000128714	0.000794206	0	0	0	0	0.0177778	0.946667	0.0355556	Unknown	AFF2	ENSG00000155966	frequency
DG-vs-VG	D	V	G	chrX	149400001	149850000	62	22	0.873239	0.392857	1.5743e-08	3.47813e-07	0	0.0222222	0.122222	0.169998	0	0.354447	0.331111	Unknown	MAMLD1; MTM1	ENSG00000013619; ENSG00000171100	frequency
DG-vs-VG	V	D	G	chrX	150750001	151200000	31	7	0.553571	0.0985915	4.17461e-08	7.81347e-07	0	0	0	0	0.245553	0.701113	0.0533333	Unknown	CNGA2; FATE1; GABRE; MAGEA4; MIR452; PASD1; PRRG3	ENSG00000102287; ENSG00000130032; ENSG00000147378; ENSG00000147381; ENSG00000166049; ENSG00000183862	frequency
DG-vs-VG	V	D	G	chrX	152100001	152550000	55	37	0.982143	0.521127	7.51507e-10	2.34428e-08	0	0.0666667	0.190002	0.284444	0	0.02	0.438887	Unknown	MAGEA1; PNMA3; PNMA5; ZNF185	ENSG00000147394; ENSG00000183837; ENSG00000198681; ENSG00000198883	frequency
DG-vs-VG	V	D	L	chrX	14400001	14850000	8	0	0.142857	0	0.0010598	0.00682055	0	0	0	0.00666667	0.96	0	0.0333333	Unknown	GLRA2	ENSG00000101958	frequency
DG-vs-VG	D	V	L	chrX	52200001	52650000	29	6	0.408451	0.107143	0.00013759	0.00121538	0	0	0	0	0.325558	0.0111111	0.663331	Unknown	XAGE1B	ENSG00000204379	frequency
DG-vs-VG	D	V	L	chrX	63000001	63450000	27	4	0.380282	0.0714286	5.10669e-05	0.000550804	0	0	0	0	0	1	0	Unknown	AMER1; ARHGEF9; ASB12; MIR1468; MTMR8	ENSG00000102043; ENSG00000131089; ENSG00000184675; ENSG00000198881; ENSG00000222532	frequency
DG-vs-VG	V	D	L	chrX	65250001	65700000	20	3	0.357143	0.0422535	4.51199e-06	7.25947e-05	0	0	0	0	0	0.991111	0.00888889	Unknown	HEPH; VSIG4	ENSG00000089472; ENSG00000155659	frequency
DG-vs-VG	V	D	L	chrX	80550001	81000000	14	1	0.25	0.0140845	3.67153e-05	0.00041874	0	0	0	0	0	1	0	Unknown	SH3BGRL	ENSG00000131171	frequency
DG-vs-VG	V	D	L	chrX	109800001	110250000	27	8	0.482143	0.112676	6.02153e-06	9.35414e-05	0	0	0.00888889	0.5	0.365558	0	0.125553	Unknown	CHRDL1; PAK3	ENSG00000077264; ENSG00000101938	frequency
DG-vs-VG	D	V	L	chrX	130950001	131400000	19	2	0.267606	0.0357143	0.000495943	0.00363288	0	0	0	1	0	0	0	Unknown	FIRRE; FRMD7; RAP2C; STK26	ENSG00000123728; ENSG00000134602; ENSG00000165694; ENSG00000213468	frequency
DG-vs-VG	V	D	G	chr1	82800001	83250000	14	1	0.25	0.0140845	3.67153e-05	0.000278589	0	0	0	0	0	1	0	Proximal	Unknown	Unknown	frequency
DG-vs-VG	V	D	G	chr1	88650001	89100000	10	0	0.178571	0	0.000170268	0.0010117	0	0	0.125558	0.475556	0.378887	0	0.02	Genic; Proximal	Unknown	Unknown	frequency
DG-vs-VG	D	V	G	chr1	191250001	191700000	20	2	0.28169	0.0357143	0.000246752	0.00139248	0	0	0	0	0.20778	0.536664	0.255556	Distal	Unknown	Unknown	frequency
DG-vs-VG	D	V	G	chr10	42300001	42750000	40	5	0.56338	0.0892857	1.10365e-08	2.75421e-07	0.00222222	0	0	0.0933333	0.0444444	0.735556	0.124444	Distal	Unknown	Unknown	both
DG-vs-VG	V	D	G	chr11	23850001	24300000	21	4	0.375	0.056338	8.64293e-06	8.36725e-05	0	0	0	0	0	1	0	Distal	Unknown	Unknown	frequency
DG-vs-VG	D	V	G	chr11	50400001	50850000	46	14	0.647887	0.25	1.37082e-05	0.000121215	0	0	0	0	0.0622222	0.83222	0.105558	Distal	Unknown	Unknown	frequency
DG-vs-VG	V	D	G	chr13	58950001	59400000	35	22	0.625	0.309859	0.00059149	0.00296537	0	0	0	0	0	1	0	Genic; Proximal	Unknown	Unknown	frequency
DG-vs-VG	D	V	G	chr13	65700001	66150000	31	4	0.43662	0.0714286	2.66956e-06	3.05657e-05	0	0	0	0	0	0.968889	0.0311111	Distal	Unknown	Unknown	frequency
DG-vs-VG	D	V	G	chr13	76500001	76950000	70	41	0.985915	0.732143	1.46388e-05	0.000127437	0	0	0.0666667	0.531111	0.332224	0	0.0699978	Distal	Unknown	Unknown	frequency
DG-vs-VG	V	D	G	chr13	81000001	81450000	36	6	0.642857	0.084507	1.62507e-11	8.29523e-10	0	0	0	0.0299978	0.202222	0.552224	0.215556	Distal	Unknown	Unknown	frequency
DG-vs-VG	D	V	G	chr17	50850001	51300000	17	0	0.239437	0	2.51516e-05	0.000201752	0	0	0	0	0	1	0	Distal; Proximal	Unknown	Unknown	frequency
DG-vs-VG	V	D	G	chr18	40950001	41400000	26	4	0.464286	0.056338	9.17171e-08	1.60935e-06	0	0	0	0	0	1	0	Distal; Proximal	Unknown	Unknown	frequency
DG-vs-VG	D	V	G	chr18	71100001	71550000	24	3	0.338028	0.0535714	6.56144e-05	0.000447481	0	0	0	0	0.112224	0.75222	0.135556	Distal	Unknown	Unknown	frequency
DG-vs-VG	D	V	G	chr18	75600001	76050000	66	17	0.929577	0.303571	4.68844e-14	6.5814e-12	0	0	0	0	0.00222222	0.993333	0.00444444	Genic	Unknown	Unknown	frequency
DG-vs-VG	D	V	G	chr19	27450001	27900000	45	14	0.633803	0.25	1.722e-05	0.0001465	0.0111111	0.00444444	0	0	0.0755556	0.323336	0.585553	Distal	Unknown	Unknown	frequency
DG-vs-VG	V	D	G	chr19	28350001	28800000	32	8	0.571429	0.112676	3.25209e-08	6.52161e-07	0	0	0	0	0.0677756	0.86778	0.0644444	Distal	Unknown	Unknown	frequency
DG-vs-VG	V	D	G	chr19	28800001	29250000	10	0	0.178571	0	0.000170268	0.0010117	0	0	0	0	0.198891	0.789998	0.0111111	Distal	Unknown	Unknown	frequency
DG-vs-VG	D	V	G	chr2	4950001	5400000	71	45	1	0.803571	6.69429e-05	0.000447481	0	0	0	0	0	0.888889	0.111111	Distal	Unknown	Unknown	both
DG-vs-VG	V	D	G	chr2	12150001	12600000	54	39	0.964286	0.549296	4.05441e-08	7.71713e-07	0	0	0.88	0.02	0	0	0.1	Proximal	Unknown	Unknown	frequency
DG-vs-VG	V	D	G	chr2	13950001	14400000	9	0	0.160714	0	0.000427481	0.00227517	0	0	0	0	0.674447	0.245553	0.08	Distal	Unknown	Unknown	frequency
DG-vs-VG	V	D	G	chr2	18900001	19350000	24	4	0.428571	0.056338	5.91126e-07	8.40296e-06	0	0	0	0	1	0	0	Proximal	Unknown	Unknown	frequency
DG-vs-VG	V	D	G	chr2	35550001	36000000	43	24	0.767857	0.338028	2.28668e-06	2.67494e-05	0	0	0	0	0.145558	0.825553	0.0288889	Distal	Unknown	Unknown	frequency
DG-vs-VG	V	D	G	chr2	49500001	49950000	28	11	0.5	0.15493	3.8332e-05	0.000288905	0	0	0	0	0	1	0	Proximal	Unknown	Unknown	frequency
DG-vs-VG	D	V	G	chr2	57150001	57600000	57	23	0.802817	0.410714	7.15315e-06	7.04648e-05	0	0	0	0	0.0744467	0.923331	0.00222222	Distal	Unknown	Unknown	frequency
DG-vs-VG	D	V	G	chr2	89550001	90000000	71	40	1	0.714286	5.09934e-07	7.53495e-06	0	0	0	0.0444444	0.123331	0.421113	0.411111	Distal	Unknown	Unknown	frequency
DG-vs-VG	D	V	G	chr2	92250001	92700000	53	19	0.746479	0.339286	1.01118e-05	9.38479e-05	0	0	0.00222222	0.00444444	0.0355556	0.127776	0.830002	Distal	Unknown	Unknown	frequency
DG-vs-VG	V	D	G	chr2	139950001	140400000	20	3	0.357143	0.0422535	4.51199e-06	4.96762e-05	0	0	0	0	0	0.985558	0.0144422	Distal	Unknown	Unknown	frequency
DG-vs-VG	D	V	G	chr2	163800001	164250000	67	40	0.943662	0.714286	0.000512148	0.00263803	0	0	0	0	0.576669	0.206667	0.216664	Proximal	Unknown	Unknown	frequency
DG-vs-VG	V	D	G	chr2	186750001	187200000	50	31	0.892857	0.43662	8.84522e-08	1.60213e-06	0	0	0	0.475556	0.495556	0	0.0288889	Distal; Genic	Unknown	Unknown	both
DG-vs-VG	V	D	G	chr20	10800001	11250000	11	0	0.196429	0	6.69429e-05	0.000447481	0	0	0.0144467	0.803331	0.0488889	0	0.133333	Proximal	Unknown	Unknown	both
DG-vs-VG	D	V	G	chr21	9000001	9450000	64	32	0.901408	0.571429	2.18569e-05	0.000183174	0	0	0	0	0	0.141113	0.858887	Distal	Unknown	Unknown	frequency
DG-vs-VG	D	V	G	chr3	20700001	21150000	65	36	0.915493	0.642857	0.000270686	0.00150485	0	0	0	0	0.0455533	0.94778	0.00666667	Distal	Unknown	Unknown	frequency
DG-vs-VG	D	V	G	chr3	28800001	29250000	42	0	0.591549	0	9.74413e-15	2.18853e-12	0	0	0	1	0	0	0	Proximal	Unknown	Unknown	both
DG-vs-VG	D	V	G	chr3	80100001	80550000	24	0	0.338028	0	1.12771e-07	1.89044e-06	0	0	0	0	0	1	0	Distal	Unknown	Unknown	frequency
DG-vs-VG	V	D	G	chr3	102600001	103050000	22	6	0.392857	0.084507	6.21201e-05	0.000436006	0	0	0	0	0	0.962222	0.0377778	Distal	Unknown	Unknown	frequency
DG-vs-VG	V	D	G	chr3	117450001	117900000	41	27	0.732143	0.380282	8.50069e-05	0.000558262	0	0	0	0	0.188889	0.656669	0.154442	Proximal	Unknown	Unknown	frequency
DG-vs-VG	V	D	G	chr3	117900001	118350000	48	14	0.857143	0.197183	3.32971e-14	5.34181e-12	0	0	0	0	0	0.956664	0.0433356	Proximal	Unknown	Unknown	frequency
DG-vs-VG	D	V	G	chr4	34200001	34650000	35	10	0.492958	0.178571	0.000332622	0.00184007	0	0	0	0	0	1	0	Distal	Unknown	Unknown	frequency
DG-vs-VG	V	D	G	chr4	43650001	44100000	27	14	0.482143	0.197183	0.00103834	0.00504784	0	0	0	0	0	1	0	Distal; Proximal	Unknown	Unknown	frequency
DG-vs-VG	V	D	G	chr4	45450001	45900000	65	56	1	0.915493	0.0339862	0.08989	0	0	0	0	0	1	0	Distal	Unknown	Unknown	correlation
DG-vs-VG	V	D	G	chr4	58950001	59400000	20	2	0.357143	0.028169	1.32897e-06	1.67689e-05	0	0	0	0	0	1	0	Distal; Proximal	Unknown	Unknown	frequency
DG-vs-VG	V	D	G	chr4	64350001	64800000	32	15	0.571429	0.211268	4.03451e-05	0.00030205	0	0	0	0	0	1	0	Distal	Unknown	Unknown	frequency
DG-vs-VG	D	V	G	chr4	97650001	98100000	36	11	0.507042	0.196429	0.000398197	0.00218134	0	0	0	0	0	1	0	Proximal	Unknown	Unknown	frequency
DG-vs-VG	V	D	G	chr4	104850001	105300000	24	4	0.428571	0.056338	5.91126e-07	8.40296e-06	0	0	0	0.00222222	0.303331	0.692224	0.00222222	Distal; Proximal	Unknown	Unknown	frequency
DG-vs-VG	D	V	G	chr4	127350001	127800000	16	0	0.225352	0	5.38377e-05	0.000382656	0	0	0	0	0	0.922222	0.0777778	Distal	Unknown	Unknown	frequency
DG-vs-VG	D	V	G	chr4	132750001	133200000	34	3	0.478873	0.0535714	4.76042e-08	8.76385e-07	0	0	0	0	0	1	0	Distal	Unknown	Unknown	frequency
DG-vs-VG	D	V	G	chr4	133200001	133650000	41	6	0.577465	0.107143	3.45035e-08	6.79779e-07	0	0	0	0	0	1	0	Distal	Unknown	Unknown	frequency
DG-vs-VG	V	D	G	chr4	135450001	135900000	48	33	0.857143	0.464789	5.53328e-06	5.91798e-05	0	0	0	0	0	1	0	Distal	Unknown	Unknown	frequency
DG-vs-VG	D	V	G	chr5	25200001	25650000	26	2	0.366197	0.0357143	3.1553e-06	3.50832e-05	0	0	0	0	0	1	0	Distal	Unknown	Unknown	frequency
DG-vs-VG	D	V	G	chr5	45900001	46350000	54	19	0.760563	0.339286	2.18333e-06	2.60076e-05	0	0	0	0	0	1	0	Distal	Unknown	Unknown	frequency
DG-vs-VG	D	V	G	chr5	49050001	49500000	19	3	0.267606	0.0535714	0.00173096	0.00790191	0	0	0	0.0111111	0.08	0.122222	0.786667	Distal	Unknown	Unknown	frequency
DG-vs-VG	V	D	G	chr5	88200001	88650000	25	5	0.446429	0.0704225	1.30863e-06	1.67689e-05	0	0.157778	0.00888889	0	0.513333	0	0.32	Proximal	Unknown	Unknown	frequency
DG-vs-VG	V	D	G	chr5	96750001	97200000	37	7	0.660714	0.0985915	2.45271e-11	1.19756e-09	0	0	0	0.944444	0.00444444	0	0.0511111	Distal	Unknown	Unknown	frequency
DG-vs-VG	V	D	G	chr5	117000001	117450000	30	11	0.535714	0.15493	7.54994e-06	7.37268e-05	0	0	0	0	0.0777778	0.735556	0.186667	Proximal	Unknown	Unknown	frequency
DG-vs-VG	D	V	G	chr5	119250001	119700000	23	3	0.323944	0.0535714	0.000128714	0.000794206	0	0	0	0.306667	0.672224	0	0.0211089	Distal	Unknown	Unknown	frequency
DG-vs-VG	D	V	G	chr6	61650001	62100000	38	1	0.535211	0.0178571	1.507e-11	8.05887e-10	0	0	0	0	0	0.543336	0.456664	Distal	Unknown	Unknown	frequency
DG-vs-VG	D	V	G	chr6	103950001	104400000	68	42	0.957746	0.75	0.0010592	0.00508612	0	0	0	0	0	1	0	Distal	Unknown	Unknown	frequency
DG-vs-VG	V	D	G	chr6	164250001	164700000	16	1	0.285714	0.0140845	5.72872e-06	5.95681e-05	0	0	0	0	0.689998	0.303336	0.00666667	Genic	Unknown	Unknown	frequency
DG-vs-VG	V	D	G	chr7	46800001	47250000	17	1	0.303571	0.0140845	2.20011e-06	2.60076e-05	0	0	0.131111	0.50778	0.218887	0	0.142222	Distal	Unknown	Unknown	frequency
DG-vs-VG	D	V	G	chr7	61200001	61650000	63	32	0.887324	0.571429	6.65978e-05	0.000447481	0	0	0	0	0.0111111	0.944444	0.0444444	Distal	Unknown	Unknown	frequency
DG-vs-VG	D	V	G	chr7	61650001	62100000	25	4	0.352113	0.0714286	0.000209213	0.00122368	0.00222222	0	0	0	0.00222222	0.966667	0.0288889	Distal	Unknown	Unknown	frequency
DG-vs-VG	D	V	G	chr7	125100001	125550000	13	0	0.183099	0	0.000523848	0.00263803	0	0	0	0	0.0266667	0.791111	0.182222	Distal	Unknown	Unknown	frequency
DG-vs-VG	D	V	G	chr8	5400001	5850000	62	25	0.873239	0.446429	3.15895e-07	4.73001e-06	0	0	0	0	0.303336	0.681109	0.0155556	Distal	Unknown	Unknown	frequency
DG-vs-VG	D	V	G	chr8	43650001	44100000	25	5	0.352113	0.0892857	0.000619426	0.00306439	0	0	0.00222222	0	0.389998	0.0755556	0.532224	Distal	Unknown	Unknown	frequency
DG-vs-VG	V	D	G	chr8	64800001	65250000	19	3	0.339286	0.0422535	1.11215e-05	0.000100721	0	0	0	0	0	1	0	Proximal	Unknown	Unknown	frequency
DG-vs-VG	D	V	G	chr8	89550001	90000000	56	14	0.788732	0.25	1.24088e-09	3.76625e-08	0	0	0	0	0.298891	0.689998	0.0111111	Distal	Unknown	Unknown	frequency
DG-vs-VG	D	V	G	chr9	45000001	45450000	24	1	0.338028	0.0178571	2.1653e-06	2.60076e-05	0.122222	0	0.0311111	0.156669	0.0288889	0.327776	0.333333	Distal	Unknown	Unknown	both
DG-vs-VG	D	V	L	chr1	30600001	31050000	57	23	0.802817	0.410714	7.15315e-06	0.000108319	0	0.432224	0.373333	0.181109	0	0	0.0133333	Distal; Proximal	Unknown	Unknown	frequency
DG-vs-VG	V	D	L	chr1	177300001	177750000	8	0	0.142857	0	0.0010598	0.00682055	0	0	0	0	0.451111	0.417778	0.131111	Proximal	Unknown	Unknown	frequency
DG-vs-VG	V	D	L	chr10	4050001	4500000	10	0	0.178571	0	0.000170268	0.00142047	0	0	0.311111	0.574447	0	0	0.114442	Genic	Unknown	Unknown	frequency
DG-vs-VG	D	V	L	chr10	91800001	92250000	42	12	0.591549	0.214286	2.59937e-05	0.000314366	0	0	0.00888889	0.570002	0.188889	0	0.23222	Distal	Unknown	Unknown	frequency
DG-vs-VG	V	D	L	chr10	112950001	113400000	22	3	0.392857	0.0422535	6.9604e-07	1.44168e-05	0	0.00777556	0.253333	0.373333	0.172224	0	0.193333	Proximal	Unknown	Unknown	frequency
DG-vs-VG	V	D	L	chr11	50400001	50850000	8	0	0.142857	0	0.000969466	0.00659237	0	0	0	0	0.0622222	0.83222	0.105558	Distal	Unknown	Unknown	frequency
DG-vs-VG	V	D	L	chr11	90900001	91350000	26	7	0.464286	0.0985915	4.03201e-06	6.66576e-05	0	0	0	0	0	1	0	Distal	Unknown	Unknown	frequency
DG-vs-VG	V	D	L	chr11	127800001	128250000	12	2	0.214286	0.028169	0.00114169	0.00719346	0.0611133	0.471111	0.351111	0.0788867	0	0	0.0377778	Proximal	Unknown	Unknown	frequency
DG-vs-VG	D	V	L	chr11	134550001	135000000	57	15	0.802817	0.267857	1.27293e-09	6.55377e-08	0.00222222	0	0	0	0.934442	0	0.0633356	Distal	Unknown	Unknown	frequency
DG-vs-VG	V	D	L	chr12	58500001	58950000	23	7	0.410714	0.0985915	4.91637e-05	0.000536927	0	0	0.363331	0.581113	0	0	0.0555556	Proximal	Unknown	Unknown	frequency
DG-vs-VG	V	D	L	chr12	127800001	128250000	11	1	0.196429	0.0140845	0.000517653	0.00370163	0	0	0	0	0	1	0	Distal	Unknown	Unknown	frequency
DG-vs-VG	V	D	L	chr15	46800001	47250000	28	13	0.5	0.183099	0.000237162	0.001891	0	0	0	0	0	1	0	Distal	Unknown	Unknown	frequency
DG-vs-VG	D	V	L	chr15	97650001	98100000	29	5	0.408451	0.0892857	4.33281e-05	0.000483787	0	0	0	0	0	1	0	Proximal	Unknown	Unknown	both
DG-vs-VG	V	D	L	chr16	80100001	80550000	25	1	0.446429	0.0140845	5.07792e-10	3.15532e-08	0	0	0	0.376669	0.543331	0	0.08	Distal; Proximal	Unknown	Unknown	frequency
DG-vs-VG	V	D	L	chr19	27450001	27900000	13	0	0.232143	0	9.93605e-06	0.000140982	0.0111111	0.00444444	0	0	0.0755556	0.323336	0.585553	Distal	Unknown	Unknown	frequency
DG-vs-VG	D	V	L	chr2	16200001	16650000	19	2	0.267606	0.0357143	0.000495943	0.00363288	0	0	0	0.00444444	0.993333	0	0.00222222	Proximal	Unknown	Unknown	frequency
DG-vs-VG	D	V	L	chr2	22950001	23400000	31	2	0.43662	0.0357143	9.76057e-08	2.58655e-06	0	0	0	0.0655578	0.66	0.254442	0.02	Proximal	Unknown	Unknown	frequency
DG-vs-VG	V	D	L	chr2	77850001	78300000	16	2	0.285714	0.028169	4.34925e-05	0.000483787	0	0	0	0	0	1	0	Distal; Proximal	Unknown	Unknown	frequency
DG-vs-VG	V	D	L	chr2	92250001	92700000	12	0	0.214286	0	2.25335e-05	0.000282741	0	0	0.00222222	0.00444444	0.0355556	0.127776	0.830002	Distal	Unknown	Unknown	frequency
DG-vs-VG	D	V	L	chr2	122850001	123300000	36	2	0.507042	0.0357143	1.13502e-09	6.39159e-08	0	0	0.0977778	0.393333	0.0244444	0.316669	0.167776	Distal	Unknown	Unknown	frequency
DG-vs-VG	V	D	L	chr2	126900001	127350000	17	4	0.303571	0.056338	0.00023645	0.001891	0	0	0	0.0588911	0.0755556	0.576664	0.288889	Distal	Unknown	Unknown	frequency
DG-vs-VG	D	V	L	chr2	129150001	129600000	32	3	0.450704	0.0535714	2.4926e-07	5.83333e-06	0	0	0.07222	0.846667	0.0500022	0	0.0311111	Distal	Unknown	Unknown	frequency
DG-vs-VG	D	V	L	chr22	27450001	27900000	23	4	0.323944	0.0714286	0.000459003	0.00344635	0	0	0.163331	0.66778	0	0	0.168889	Proximal	Unknown	Unknown	frequency
DG-vs-VG	V	D	L	chr22	49500001	49950000	11	1	0.196429	0.0140845	0.000517653	0.00370163	0	0	0.358891	0.386667	0.123331	0	0.131111	Genic	Unknown	Unknown	frequency
DG-vs-VG	V	D	L	chr3	26100001	26550000	16	1	0.285714	0.0140845	5.72872e-06	8.97666e-05	0	0	0	0	0.538887	0.42778	0.0333333	Distal	Unknown	Unknown	frequency
DG-vs-VG	V	D	L	chr3	82350001	82800000	22	0	0.392857	0	8.64448e-10	5.02495e-08	0	0	0	0	0.29222	0.616669	0.0911111	Distal; Genic	Unknown	Unknown	both
DG-vs-VG	V	D	L	chr3	116550001	117000000	20	1	0.357143	0.0140845	1.11049e-07	2.7793e-06	0	0	0	0	0.376669	0.203331	0.42	Proximal	Unknown	Unknown	frequency
DG-vs-VG	D	V	L	chr3	163350001	163800000	58	21	0.816901	0.375	4.20773e-07	9.3609e-06	0	0	0	0	0	1	0	Distal	Unknown	Unknown	frequency
DG-vs-VG	V	D	L	chr4	127800001	128250000	36	10	0.642857	0.140845	4.48146e-09	1.91468e-07	0	0	0	0.00888889	0.605558	0.287776	0.0977778	Distal; Proximal	Unknown	Unknown	both
DG-vs-VG	D	V	L	chr4	134550001	135000000	41	12	0.577465	0.214286	5.49991e-05	0.000582991	0	0	0	0	0	1	0	Distal	Unknown	Unknown	frequency
DG-vs-VG	V	D	L	chr4	161550001	162000000	8	0	0.142857	0	0.0010598	0.00682055	0	0	0	0	0	1	0	Distal	Unknown	Unknown	frequency
DG-vs-VG	V	D	L	chr5	5850001	6300000	8	0	0.142857	0	0.0010598	0.00682055	0	0	0	0.0944467	0.869998	0	0.0355556	Genic; Proximal	Unknown	Unknown	frequency
DG-vs-VG	D	V	L	chr5	13050001	13500000	50	21	0.704225	0.375	0.000293614	0.00231045	0	0	0	0	0.48778	0.389998	0.122222	Distal	Unknown	Unknown	frequency
DG-vs-VG	D	V	L	chr5	18450001	18900000	51	11	0.71831	0.196429	4.81689e-09	1.9289e-07	0	0	0	0	0.133333	0.726667	0.14	Distal	Unknown	Unknown	frequency
DG-vs-VG	V	D	L	chr5	49050001	49500000	20	7	0.357143	0.0985915	0.000811423	0.00562379	0	0	0	0.0111111	0.08	0.122222	0.786667	Distal	Unknown	Unknown	frequency
DG-vs-VG	V	D	L	chr5	66600001	67050000	8	0	0.142857	0	0.0010598	0.00682055	0	0	0	1	0	0	0	Proximal	Unknown	Unknown	frequency
DG-vs-VG	D	V	L	chr6	67050001	67500000	48	15	0.676056	0.267857	6.29127e-06	9.60752e-05	0	0	0	0	0	1	0	Distal	Unknown	Unknown	frequency
DG-vs-VG	D	V	L	chr6	67950001	68400000	11	0	0.15493	0	0.00235468	0.0134703	0	0	0	0	0	1	0	Distal	Unknown	Unknown	correlation
DG-vs-VG	V	D	L	chr6	95400001	95850000	33	4	0.589286	0.056338	2.31638e-11	2.45536e-09	0	0	0	0	0	0.775556	0.224444	Distal	Unknown	Unknown	frequency
DG-vs-VG	V	D	L	chr6	115200001	115650000	20	1	0.357143	0.0140845	1.11049e-07	2.7793e-06	0	0	0	0	0.118891	0.77222	0.108889	Distal	Unknown	Unknown	both
DG-vs-VG	V	D	L	chr6	141750001	142200000	10	1	0.178571	0.0140845	0.00120352	0.00747841	0	0	0	0	0.986667	0	0.0133333	Distal	Unknown	Unknown	frequency
DG-vs-VG	V	D	L	chr7	61650001	62100000	10	0	0.178571	0	0.000170268	0.00142047	0.00222222	0	0	0	0.00222222	0.966667	0.0288889	Distal	Unknown	Unknown	frequency
DG-vs-VG	D	V	L	chr8	2250001	2700000	39	5	0.549296	0.0892857	2.65926e-08	8.40699e-07	0	0	0	0	0	0.977778	0.0222222	Genic	Unknown	Unknown	frequency
DG-vs-VG	V	D	L	chr8	36900001	37350000	16	1	0.285714	0.0140845	5.72872e-06	8.97666e-05	0	0	0	0.585558	0.138887	0	0.275556	Proximal	Unknown	Unknown	frequency
DG-vs-VG	V	D	L	chr8	43650001	44100000	25	8	0.446429	0.112676	3.05001e-05	0.000359224	0	0	0.00222222	0	0.389998	0.0755556	0.532224	Distal	Unknown	Unknown	frequency
DG-vs-VG	D	V	L	chr8	137700001	138150000	33	2	0.464789	0.0357143	1.67468e-08	5.6939e-07	0	0	0	0	0	1	0	Distal; Proximal	Unknown	Unknown	frequency
DG-vs-VG	V	D	L	chr9	67050001	67500000	10	1	0.178571	0.0140845	0.00120352	0.00747841	0	0	0.0299978	0.0755556	0.328889	0.0322244	0.533333	Distal	Unknown	Unknown	frequency
DG-vs-VG	V	D	G	chrX	4050001	4500000	28	0	0.5	0	7.22406e-13	6.24048e-11	0	0	0	0	0.289998	0.710002	0	Unknown	Unknown	Unknown	both
DG-vs-VG	D	V	G	chrX	42750001	43200000	30	9	0.422535	0.160714	0.00182626	0.00826973	0	0	0.00222222	0.505553	0.165558	0.111111	0.215556	Unknown	Unknown	Unknown	frequency
DG-vs-VG	D	V	G	chrX	58050001	58500000	41	11	0.577465	0.196429	2.25942e-05	0.000186568	0	0	0	0	1	0	0	Unknown	Unknown	Unknown	frequency
DG-vs-VG	D	V	G	chrX	58500001	58950000	20	1	0.28169	0.0178571	5.10332e-05	0.000374464	0	0	0	0	0.203331	0	0.796669	Unknown	Unknown	Unknown	frequency
DG-vs-VG	D	V	G	chrX	61650001	62100000	18	1	0.253521	0.0178571	0.000111565	0.00070386	0	0	0	0	0.0288889	0.954447	0.0166644	Unknown	Unknown	Unknown	frequency
DG-vs-VG	D	V	G	chrX	62100001	62550000	66	33	0.929577	0.589286	7.05015e-06	7.00648e-05	0	0	0	0	0.142222	0.787776	0.0700022	Unknown	Unknown	Unknown	frequency
DG-vs-VG	D	V	G	chrX	90000001	90450000	68	39	0.957746	0.696429	0.000111322	0.00070386	0	0	0	0	0	1	0	Unknown	Unknown	Unknown	frequency
DG-vs-VG	V	D	G	chrX	92250001	92700000	29	10	0.517857	0.140845	6.10053e-06	6.22808e-05	0	0	0	0	0	1	0	Unknown	Unknown	Unknown	frequency
DG-vs-VG	D	V	G	chrX	94500001	94950000	13	0	0.183099	0	0.000523848	0.00263803	0	0	0	0	0	1	0	Unknown	Unknown	Unknown	frequency
DG-vs-VG	V	D	G	chrX	121500001	121950000	59	56	1	0.830986	0.00111308	0.00527422	0	0	0	0	0	0.969998	0.0300022	Unknown	Unknown	Unknown	frequency
DG-vs-VG	D	V	G	chrX	126450001	126900000	60	16	0.84507	0.285714	1.50166e-10	6.02273e-09	0	0	0	0	0	1	0	Unknown	Unknown	Unknown	both
DG-vs-VG	V	D	G	chrX	143100001	143550000	18	3	0.321429	0.0422535	2.68174e-05	0.000210601	0	0	0	0	0	0.995556	0.00444444	Unknown	Unknown	Unknown	frequency
DG-vs-VG	D	V	L	chr14	107100001	107349540	63	24	0.887324	0.428571	3.25209e-08	1.01039e-06	0	0	0	0.00400737	0.3807	0.262479	0.352813	Unknown	Unknown	Unknown	frequency
DG-vs-VG	V	D	L	chrX	1	450000	15	2	0.267857	0.028169	0.000100888	0.000937111	0.00444444	0.0444444	0.208889	0.583336	0	0	0.158887	Unknown	Unknown	Unknown	frequency
DG-vs-VG	D	V	L	chrX	1350001	1800000	64	37	0.901408	0.660714	0.00155978	0.0095603	0.62	0.0788867	0.123336	0	0	0	0.177778	Unknown	Unknown	Unknown	frequency
DG-vs-VG	D	V	L	chrX	1800001	2250000	63	33	0.887324	0.589286	0.000142276	0.00124457	0	0.0866667	0.377778	0.313333	0.00666667	0	0.215556	Unknown	Unknown	Unknown	frequency
DG-vs-VG	D	V	L	chrX	38700001	39150000	50	20	0.704225	0.357143	0.000142238	0.00124457	0	0	0	0.387776	0.518891	0	0.0933333	Unknown	Unknown	Unknown	frequency
DG-vs-VG	V	D	L	chrX	58050001	58500000	15	4	0.267857	0.056338	0.00108355	0.00692399	0	0	0	0	1	0	0	Unknown	Unknown	Unknown	frequency
DG-vs-VG	V	D	L	chrX	58500001	58950000	31	18	0.553571	0.253521	0.000482918	0.00356647	0	0	0	0	0.203331	0	0.796669	Unknown	Unknown	Unknown	frequency
DG-vs-VG	V	D	L	chrX	61650001	62100000	32	14	0.571429	0.197183	1.66336e-05	0.000217201	0	0	0	0	0.0288889	0.954447	0.0166644	Unknown	Unknown	Unknown	frequency
DG-vs-VG	D	V	L	chrX	88650001	89100000	65	29	0.915493	0.517857	4.29087e-07	9.37294e-06	0	0	0	0	0	1	0	Unknown	Unknown	Unknown	frequency
DG-vs-VG	V	D	L	chrX	97650001	98100000	14	1	0.25	0.0140845	3.67153e-05	0.00041874	0	0	0	0	0	1	0	Unknown	Unknown	Unknown	frequency
DG-vs-VG	D	V	L	chrX	126000001	126450000	9	0	0.126761	0	0.00462974	0.0233039	0	0	0	0	0	1	0	Unknown	Unknown	Unknown	correlation
DG-vs-C	C	D	G	chr1	53550001	54000000	90	32	0.833333	0.450704	1.05626e-07	3.22714e-06	0.164444	0.808889	0	0	0	0	0.0266667	Proximal	C1orf123; CPT2; DMRTB1; GLIS1; LOC100507564; LRP8; MAGOH; PODN; SLC1A7; SLC25A3P1	ENSG00000143006; ENSG00000157184; ENSG00000157193; ENSG00000162383; ENSG00000162384; ENSG00000162385; ENSG00000174332; ENSG00000174348; ENSG00000226754; ENSG00000236253	frequency
DG-vs-C	C	D	G	chr1	74250001	74700000	60	20	0.555556	0.28169	0.000386991	0.00305644	0	0	0	0	0	0.948889	0.0511111	Proximal	FPGT; FPGT-TNNI3K; LRRIQ3	ENSG00000162620; ENSG00000254685; ENSG00000259030	frequency
DG-vs-C	C	D	G	chr1	94050001	94500000	55	7	0.509259	0.0985915	7.96429e-09	4.88726e-07	0.703331	0.216669	0	0	0	0	0.08	Genic	ABCA4; BCAR3; DNTTIP2; GCLM; MIR760	ENSG00000023909; ENSG00000067334; ENSG00000137936; ENSG00000198691; ENSG00000211575	frequency
DG-vs-C	C	D	G	chr1	98100001	98550000	22	0	0.203704	0	7.99756e-06	0.000125475	0	0	0	0.02	0.706667	0.14	0.133333	Proximal	DPYD; MIR137; MIR137HG; MIR2682	ENSG00000188641; ENSG00000225206	frequency
DG-vs-C	D	C	G	chr1	99450001	99900000	53	32	0.746479	0.296296	3.4874e-09	2.69925e-07	0	0	0	0.543336	0.449998	0	0.00666667	Proximal	LOC100129620; PLPPR4; PLPPR5	ENSG00000117598; ENSG00000117600; ENSG00000232825	frequency
DG-vs-C	C	D	G	chr1	120150001	120600000	31	0	0.287037	0	2.40485e-08	9.00656e-07	0	0.168889	0.764444	0	0	0	0.0666667	Proximal	ADAM30; HMGCS2; NOTCH2; PHGDH; REG4; ZNF697	ENSG00000092621; ENSG00000134193; ENSG00000134240; ENSG00000134249; ENSG00000134250; ENSG00000143067	frequency
DG-vs-C	C	D	G	chr1	144000001	144450000	51	13	0.472222	0.183099	6.79148e-05	0.000710352	0.111111	0.03222	0.395556	0.0944467	0	0	0.366667	Genic	NBPF20	ENSG00000162825	frequency
DG-vs-C	D	C	G	chr1	152100001	152550000	13	0	0.183099	0	2.91886e-06	5.295e-05	0	0	0.241109	0.682222	0.0500022	0	0.0266667	Distal; Proximal	CRCT1; CRNN; FLG; FLG2; HRNR; LCE3E; LCE5A; RPTN; TCHH	ENSG00000143520; ENSG00000143536; ENSG00000143631; ENSG00000159450; ENSG00000169509; ENSG00000185966; ENSG00000186207; ENSG00000197915; ENSG00000215853	frequency
DG-vs-C	C	D	G	chr1	184050001	184500000	39	4	0.361111	0.056338	1.63463e-06	3.32949e-05	0	0.35222	0.430002	0.0288889	0	0	0.188889	Proximal	C1orf21	ENSG00000116667	frequency
DG-vs-C	D	C	G	chr1	186750001	187200000	69	51	0.971831	0.472222	5.77207e-14	2.23379e-11	0	0.0411089	0.408889	0.24	0.116669	0	0.193333	Genic; Proximal	PLA2G4A	ENSG00000116711	both
DG-vs-C	C	D	G	chr1	202950001	203400000	43	7	0.398148	0.0985915	7.41974e-06	0.000119643	0.345558	0.381109	0.0466667	0	0	0	0.226667	Genic; Proximal	ADORA1; BTG2; CHI3L1; CHIT1; FMOD; LINC01136; MYBPH; MYOG; PPFIA4; TMEM183A	ENSG00000122176; ENSG00000122180; ENSG00000133048; ENSG00000133055; ENSG00000133063; ENSG00000143847; ENSG00000159388; ENSG00000163444; ENSG00000163485; ENSG00000233791	frequency
DG-vs-C	D	C	G	chr1	206100001	206550000	84	71	1	0.777778	2.03244e-06	3.93277e-05	0.0244444	0.735556	0	0	0	0	0.24	Genic; Proximal	AVPR1B; C1orf186; CTSE; FAM72A; SRGAP2; SRGAP2C	ENSG00000171943; ENSG00000196188; ENSG00000196550; ENSG00000198049; ENSG00000263961; ENSG00000266028	frequency
DG-vs-C	C	D	G	chr1	214200001	214650000	19	0	0.175926	0	7.07369e-05	0.000714398	0.0233356	0.257778	0.111111	0.418887	0.00222222	0	0.186667	Genic; Proximal	PROX1; PTPN14; SMYD2	ENSG00000117707; ENSG00000143499; ENSG00000152104	frequency
DG-vs-C	C	D	G	chr1	221850001	222300000	29	5	0.268519	0.0704225	0.000818536	0.0054304	0.286667	0.403331	0	0	0.117778	0	0.192224	Proximal	DUSP10	ENSG00000143507	frequency
DG-vs-C	D	C	G	chr10	46350001	46800000	47	21	0.661972	0.194444	3.46578e-10	4.69184e-08	0.224444	0.0744422	0.0711111	0.186667	0.04	0.0788911	0.324444	Genic	GLUD1P7; PTPN20	ENSG00000204179; ENSG00000265366	frequency
DG-vs-C	D	C	G	chr10	47250001	47700000	16	3	0.225352	0.0277778	3.68398e-05	0.000415253	0.0488889	0	0.0555556	0.705558	0	0	0.189998	Distal	FAM35DP; GLUD1P7; PTPN20	ENSG00000165874; ENSG00000204179; ENSG00000265366	frequency
DG-vs-C	D	C	G	chr10	47700001	48150000	69	62	0.873239	0.638889	0.000516382	0.00370074	0	0.0533333	0.353333	0.304444	0.0244444	0	0.264444	Distal; Proximal	GLUD1P7; PTPN20	ENSG00000204179; ENSG00000265366	frequency
DG-vs-C	D	C	G	chr10	48600001	49050000	47	31	0.661972	0.287037	1.29408e-06	2.83476e-05	0	0	0.0155556	0.671111	0.0733333	0.111111	0.128889	Distal; Genic	GLUD1P7; PTPN20	ENSG00000204179; ENSG00000265366	frequency
DG-vs-C	C	D	G	chr10	60300001	60750000	28	1	0.259259	0.0140845	2.31993e-06	4.34425e-05	0	0	0	0.298891	0.626667	0	0.0744422	Distal; Proximal	BICC1	ENSG00000122870	frequency
DG-vs-C	C	D	G	chr10	64350001	64800000	23	1	0.212963	0.0140845	6.53535e-05	0.000689776	0.0533333	0	0	0.765558	0	0	0.181109	Genic; Proximal	ADO; EGR2; ZNF365	ENSG00000122877; ENSG00000138311; ENSG00000181915	frequency
DG-vs-C	C	D	G	chr10	84600001	85050000	26	2	0.240741	0.028169	8.64651e-05	0.00084358	0	0	0	0	0.14778	0.658887	0.193333	Distal; Proximal	NRG3	ENSG00000185737	both
DG-vs-C	D	C	G	chr10	90900001	91350000	10	0	0.140845	0	6.40904e-05	0.000688669	0.624444	0.335556	0	0	0	0	0.04	Genic; Proximal	CH25H; IFIT1; IFIT1B; IFIT2; IFIT3; IFIT5; LIPA; PANK1; SLC16A12	ENSG00000107798; ENSG00000119917; ENSG00000119922; ENSG00000138135; ENSG00000152778; ENSG00000152779; ENSG00000152782; ENSG00000185745; ENSG00000204010	frequency
DG-vs-C	D	C	G	chr11	51300001	51750000	21	9	0.295775	0.0833333	0.000364495	0.00289848	0	0	0	0	0.204444	0.483331	0.312224	Distal	OR4A5; OR4C46	ENSG00000185926; ENSG00000221840	frequency
DG-vs-C	C	D	G	chr11	55800001	56250000	41	10	0.37963	0.140845	0.000629476	0.00437617	0	0	0	0	0	1	0	Distal	OR5J2; OR5M3; OR5M9; OR5R1; OR5T1; OR5T2; OR5T3; OR8H1; OR8H2; OR8H3; OR8I2; OR8J1; OR8J3; OR8K1; OR8K3; OR8K5; OR8U8	ENSG00000150261; ENSG00000150269; ENSG00000167822; ENSG00000172154; ENSG00000172487; ENSG00000172489; ENSG00000174937; ENSG00000174957; ENSG00000181693; ENSG00000181698; ENSG00000181718; ENSG00000181752; ENSG00000181761; ENSG00000181767; ENSG00000262315; ENSG00000279961; ENSG00000280314	frequency
DG-vs-C	D	C	G	chr11	108900001	109350000	35	17	0.492958	0.157407	1.88857e-06	3.71632e-05	0	0	0.0255533	0.728889	0.121113	0	0.124444	Distal; Genic	C11orf87	ENSG00000185742	frequency
DG-vs-C	C	D	G	chr11	117450001	117900000	57	6	0.527778	0.084507	3.63709e-10	4.69184e-08	0.217778	0	0.409998	0.00222222	0	0	0.370002	Genic; Proximal	DSCAML1; FXYD2; FXYD6; FXYD6-FXYD2; IL10RA; TMPRSS13; TMPRSS4-AS1	ENSG00000110324; ENSG00000137726; ENSG00000137731; ENSG00000137747; ENSG00000177103; ENSG00000255245; ENSG00000255274	both
DG-vs-C	C	D	G	chr11	121050001	121500000	15	0	0.138889	0	0.000476943	0.00343963	0.862222	0	0	0	0	0	0.137778	Genic	SC5D; SORL1; TECTA	ENSG00000109927; ENSG00000109929; ENSG00000137642	frequency
DG-vs-C	C	D	G	chr11	133200001	133650000	43	1	0.398148	0.0140845	1.7736e-10	4.08504e-08	0	0	0	0	0.274447	0.721109	0.00444444	Proximal	OPCML	ENSG00000183715	both
DG-vs-C	D	C	G	chr12	52650001	53100000	38	15	0.535211	0.138889	1.86628e-08	8.025e-07	0.127776	0.0733333	0.692224	0	0	0	0.106667	Genic; Proximal	KRT1; KRT2; KRT5; KRT6A; KRT6B; KRT6C; KRT71; KRT72; KRT73; KRT74; KRT75; KRT77; KRT81; KRT82; KRT83; KRT84; KRT85; KRT86	ENSG00000135443; ENSG00000139648; ENSG00000161849; ENSG00000161850; ENSG00000167768; ENSG00000170442; ENSG00000170454; ENSG00000170465; ENSG00000170484; ENSG00000170486; ENSG00000170523; ENSG00000172867; ENSG00000185479; ENSG00000186049; ENSG00000186081; ENSG00000189182; ENSG00000205420; ENSG00000205426	both
DG-vs-C	D	C	G	chr12	72000001	72450000	30	21	0.422535	0.194444	0.00126133	0.00787312	0	0	0.531111	0.382222	0	0	0.0866667	Genic	RAB21; TBC1D15; THAP2; TMEM19; TPH2; ZFC3H1	ENSG00000080371; ENSG00000121749; ENSG00000133858; ENSG00000139287; ENSG00000139291; ENSG00000173451	frequency
DG-vs-C	C	D	G	chr12	81900001	82350000	19	1	0.175926	0.0140845	0.000444699	0.00337448	0	0	0	0	0.551111	0.348889	0.1	Distal; Proximal	PPFIA2	ENSG00000139220	frequency
DG-vs-C	D	C	G	chr13	48600001	49050000	27	15	0.380282	0.138889	0.000277286	0.0023109	0	0.268889	0.39222	0	0	0	0.338891	Genic; Proximal	ITM2B; LINC00441; LPAR6; MED4; MED4-AS1; NUDT15; RB1; SUCLA2	ENSG00000136143; ENSG00000136146; ENSG00000136156; ENSG00000136159; ENSG00000139679; ENSG00000139687; ENSG00000229111; ENSG00000231473	frequency
DG-vs-C	C	D	G	chr13	107100001	107550000	17	0	0.157407	0	0.000130058	0.00120556	0	0	0	0.203331	0.262222	0.354447	0.18	Genic; Proximal	ARGLU1; EFNB2; LINC00443; LINC00551	ENSG00000125266; ENSG00000134884; ENSG00000230156; ENSG00000272274	frequency
DG-vs-C	D	C	G	chr13	108450001	108900000	78	68	0.957746	0.722222	4.84048e-05	0.000535219	0	0	0	0	0.478891	0.501109	0.02	Distal; Proximal	ABHD13; FAM155A; LIG4	ENSG00000139826; ENSG00000174405; ENSG00000204442	frequency
DG-vs-C	C	D	G	chr15	39600001	40050000	25	0	0.231481	0	1.04531e-06	2.38768e-05	0	0.294447	0.685553	0.00444444	0	0	0.0155556	Genic; Proximal	FSIP1; THBS1	ENSG00000137801; ENSG00000150667	frequency
DG-vs-C	D	C	G	chr15	40050001	40500000	62	58	0.816901	0.574074	0.000674296	0.00460505	0.756669	0.23222	0	0	0	0	0.0111111	Genic	BMF; BUB1B; EIF2AK4; FSIP1; GPR176; SRP14; SRP14-AS1	ENSG00000104081; ENSG00000128829; ENSG00000140319; ENSG00000150667; ENSG00000156970; ENSG00000166073; ENSG00000248508	frequency
DG-vs-C	C	D	G	chr15	86850001	87300000	34	7	0.314815	0.0985915	0.000907136	0.0059502	0	0	0	0	0.441109	0.516669	0.0422222	Proximal	AGBL1; AGBL1-AS1	ENSG00000166748; ENSG00000260125	frequency
DG-vs-C	D	C	G	chr15	98100001	98550000	50	34	0.704225	0.314815	3.55277e-07	9.16614e-06	0	0	0	0	0	1	0	Genic; Proximal	ARRDC4; LINC00923	ENSG00000140450; ENSG00000251209	frequency
DG-vs-C	D	C	G	chr16	28350001	28800000	8	0	0.112676	0	0.000476986	0.00343963	0.238891	0.703331	0	0	0	0	0.0577778	Genic	APOBR; CLN3; IL27; NUPR1; SGF29; SULT1A1; SULT1A2	ENSG00000176046; ENSG00000176476; ENSG00000184730; ENSG00000188603; ENSG00000196502; ENSG00000197165; ENSG00000197272	frequency
DG-vs-C	D	C	G	chr16	82350001	82800000	25	3	0.352113	0.0277778	5.04192e-09	3.65854e-07	0	0	0	0.927776	0.0366689	0	0.0355556	Proximal	CDH13	ENSG00000140945	both
DG-vs-C	C	D	G	chr18	28350001	28800000	19	1	0.175926	0.0140845	0.000444699	0.00337448	0	0	0	0.450002	0.482222	0.0355556	0.03222	Genic; Proximal	DSC1; DSC2; DSC3	ENSG00000134755; ENSG00000134762; ENSG00000134765	frequency
DG-vs-C	D	C	G	chr18	39600001	40050000	63	50	0.887324	0.462963	2.75472e-09	2.46018e-07	0	0	0	0.176664	0.502222	0.198891	0.122222	Proximal	LINC00907; PIK3C3	ENSG00000078142; ENSG00000267586	both
DG-vs-C	C	D	G	chr18	45900001	46350000	36	5	0.333333	0.0704225	2.30102e-05	0.000301771	0.338891	0.531111	0.0988867	0	0	0	0.0311111	Proximal	CTIF; MIR4743; ZBTB7C	ENSG00000134030; ENSG00000184828; ENSG00000266276	frequency
DG-vs-C	C	D	G	chr18	72450001	72900000	35	2	0.324074	0.028169	3.4084e-07	8.99353e-06	0	0	0	0.603336	0.309998	0	0.0866667	Genic; Proximal	ZNF407	ENSG00000215421	frequency
DG-vs-C	D	C	G	chr19	21600001	22050000	8	0	0.112676	0	0.000476986	0.00343963	0	0	0	0	1	0	0	Distal	LINC00664; LOC641367; ZNF100; ZNF429; ZNF43; ZNF493	ENSG00000196268; ENSG00000197013; ENSG00000197020; ENSG00000198521; ENSG00000268658; ENSG00000269845	frequency
DG-vs-C	D	C	G	chr19	27900001	28350000	87	70	0.985915	0.805556	0.000130836	0.00120556	0	0	0	0	0.725558	0.243331	0.0311111	Distal	LINC00662	ENSG00000261824	frequency
DG-vs-C	D	C	G	chr2	116100001	116550000	63	56	0.887324	0.518519	1.48083e-07	4.29812e-06	0	0	0	0	0	1	0	Distal; Proximal	DPP10	ENSG00000175497	frequency
DG-vs-C	D	C	G	chr2	119700001	120150000	81	67	0.943662	0.75	0.000570195	0.00398793	0	0	0.292224	0.698887	0	0	0.00888889	Genic; Proximal	C1QL2; C2orf76; DBI; MARCO; STEAP3	ENSG00000019169; ENSG00000115107; ENSG00000144119; ENSG00000155368; ENSG00000186132	frequency
DG-vs-C	D	C	G	chr2	153900001	154350000	30	9	0.422535	0.0833333	1.7737e-07	5.0226e-06	0	0	0	0	0.561109	0.370002	0.0688889	Distal; Genic	RPRM	ENSG00000177519	frequency
DG-vs-C	C	D	G	chr2	168750001	169200000	55	15	0.509259	0.211268	7.87497e-05	0.00078144	0	0.176669	0.388889	0.315556	0.0544422	0	0.0644444	Genic; Proximal	STK39	ENSG00000198648	frequency
DG-vs-C	D	C	G	chr2	242550001	243000000	9	0	0.126761	0	0.000175732	0.00158159	0.596664	0.330002	0	0	0	0	0.0733333	Distal	ATG4B; D2HGDH; DTYMK; GAL3ST2; ING5; NEU4; PDCD1; RTP5; THAP4	ENSG00000154252; ENSG00000168393; ENSG00000168395; ENSG00000168397; ENSG00000176946; ENSG00000180902; ENSG00000188011; ENSG00000188389; ENSG00000204099	both
DG-vs-C	D	C	G	chr20	1800001	2250000	6	0	0.084507	0	0.00341183	0.0178562	0	0	0.443331	0.364444	0	0	0.192224	Genic; Proximal	PDYN; SIRPA; STK35	ENSG00000101327; ENSG00000125834; ENSG00000198053	correlation
DG-vs-C	C	D	G	chr20	14400001	14850000	61	21	0.564815	0.295775	0.000436706	0.00337448	0	0	0	0.941113	0.0344422	0	0.0244444	Genic; Proximal	MACROD2	ENSG00000172264	frequency
DG-vs-C	C	D	G	chr20	14850001	15300000	10	0	0.0925926	0	0.00655533	0.030082	0	0	0	1	0	0	0	Proximal	MACROD2; MACROD2-AS1	ENSG00000172264; ENSG00000235914	correlation
DG-vs-C	C	D	G	chr20	17100001	17550000	56	8	0.518519	0.112676	1.25061e-08	6.54551e-07	0.221113	0.0755556	0.0377778	0.422222	0.0266667	0	0.216664	Genic; Proximal	BFSP1; PCSK2	ENSG00000125851; ENSG00000125864	frequency
DG-vs-C	C	D	G	chr20	18900001	19350000	24	1	0.222222	0.0140845	3.27323e-05	0.000391775	0	0	0	0.51222	0.40778	0	0.08	Genic; Proximal	LOC100130264; SLC24A3	ENSG00000179447; ENSG00000185052	frequency
DG-vs-C	C	D	G	chr21	45000001	45450000	35	8	0.324074	0.112676	0.00119585	0.00755557	0.92778	0.0588867	0	0	0	0	0.0133333	Genic	AATBC; AGPAT3; CSTB; HSF2BP; PDXK; RRP1; RRP1B; TRAPPC10	ENSG00000160207; ENSG00000160208; ENSG00000160209; ENSG00000160213; ENSG00000160214; ENSG00000160216; ENSG00000160218; ENSG00000215458	frequency
DG-vs-C	D	C	G	chr21	47250001	47700000	28	16	0.394366	0.148148	0.000319059	0.00257241	0.396669	0.0688889	0.483331	0	0	0	0.0511111	Distal; Genic	COL6A1; COL6A2; FTCD; LOC100129027; LSS; MCM3AP; MCM3AP-AS1; PCBP3; SPATC1L	ENSG00000142156; ENSG00000142173; ENSG00000160282; ENSG00000160284; ENSG00000160285; ENSG00000160294; ENSG00000183570; ENSG00000205424; ENSG00000215424	frequency
DG-vs-C	D	C	G	chr3	900001	1350000	36	22	0.507042	0.203704	3.63645e-05	0.000413913	0	0	0	0	0	1	0	Proximal	CNTN6	ENSG00000134115	frequency
DG-vs-C	C	D	G	chr3	22050001	22500000	21	0	0.194444	0	1.62636e-05	0.000227047	0	0	0	0	0.0422222	0.797778	0.16	Distal	ZNF385D	ENSG00000151789	frequency
DG-vs-C	D	C	G	chr3	37800001	38250000	65	63	0.887324	0.601852	3.62357e-05	0.000413913	0.0888889	0.618891	0.27222	0	0	0	0.02	Genic; Proximal	ACAA1; CTDSPL; DLEC1; ITGA9; MIR26A1; MYD88; OXSR1; PLCD1; VILL	ENSG00000008226; ENSG00000060971; ENSG00000136059; ENSG00000144668; ENSG00000144677; ENSG00000172936; ENSG00000172939; ENSG00000187091; ENSG00000199075	frequency
DG-vs-C	D	C	G	chr3	75600001	76050000	13	2	0.183099	0.0185185	0.000139671	0.00127684	0	0	0	0	0	1	0	Distal; Proximal	ROBO2; ZNF717	ENSG00000185008; ENSG00000227124	frequency
DG-vs-C	C	D	G	chr3	76500001	76950000	20	1	0.185185	0.0140845	0.000240169	0.00205026	0	0	0	0	0	1	0	Proximal	ROBO2	ENSG00000185008	frequency
DG-vs-C	C	D	G	chr3	79650001	80100000	21	1	0.194444	0.0140845	0.000130836	0.00120556	0	0	0	0	0.00110889	0.996669	0.00222222	Distal; Genic	ROBO1	ENSG00000169855	frequency
DG-vs-C	C	D	G	chr3	85500001	85950000	100	49	0.925926	0.690141	6.21286e-05	0.000674124	0	0	0	0	0	1	0	Proximal	CADM2; CADM2-AS2	ENSG00000175161; ENSG00000241648	frequency
DG-vs-C	D	C	G	chr3	120600001	121050000	32	17	0.450704	0.157407	2.91775e-05	0.00035658	0	0	0.0688889	0.826667	0.0422222	0	0.0622222	Distal; Genic	STXBP5L	ENSG00000145087	frequency
DG-vs-C	C	D	G	chr3	132750001	133200000	29	5	0.268519	0.0704225	0.000818536	0.0054304	0.0633356	0.184444	0.178887	0.208889	0	0	0.364444	Genic; Proximal	BFSP2; TMEM108	ENSG00000144868; ENSG00000170819	frequency
DG-vs-C	D	C	G	chr3	145350001	145800000	28	8	0.394366	0.0740741	2.62781e-07	7.26403e-06	0	0	0	0.436669	0.534442	0	0.0288889	Distal; Proximal	PLOD2	ENSG00000152952	frequency
DG-vs-C	D	C	G	chr3	146250001	146700000	30	13	0.422535	0.12037	5.54402e-06	9.19515e-05	0	0	0.00888889	0.00666667	0.687776	0.196669	0.1	Distal; Proximal	PLSCR1; PLSCR5	ENSG00000188313; ENSG00000231213	frequency
DG-vs-C	D	C	G	chr3	161100001	161550000	30	6	0.422535	0.0555556	3.29617e-09	2.69925e-07	0	0	0	0.214442	0.562222	0.172224	0.0511111	Proximal	LOC101243545; OTOL1	ENSG00000182447; ENSG00000240567	frequency
DG-vs-C	C	D	G	chr3	162450001	162900000	33	1	0.305556	0.0140845	1.16378e-07	3.46447e-06	0	0	0	0	0	1	0	Distal	LINC01192	ENSG00000241369	both
DG-vs-C	C	D	G	chr4	16200001	16650000	33	3	0.305556	0.0422535	6.68706e-06	0.000109347	0	0	0	0.461109	0.538891	0	0	Proximal	LDB2; MIR548AX; TAPT1; TAPT1-AS1	ENSG00000169744; ENSG00000169762; ENSG00000263327; ENSG00000263652	frequency
DG-vs-C	D	C	G	chr4	49050001	49500000	77	68	0.957746	0.712963	2.48225e-05	0.000319583	0	0	0.0588867	0.0466667	0.328889	0.296669	0.268889	Distal	CWH43	ENSG00000109182	frequency
DG-vs-C	D	C	G	chr4	117000001	117450000	29	9	0.408451	0.0833333	4.07515e-07	1.00665e-05	0	0	0	0	0	1	0	Distal	MIR1973	ENSG00000270394	frequency
DG-vs-C	C	D	G	chr4	142200001	142650000	91	42	0.842593	0.591549	0.000229201	0.00198584	0	0	0	0.755556	0.204444	0	0.04	Distal	IL15	ENSG00000164136	frequency
DG-vs-C	D	C	G	chr5	21600001	22050000	73	63	0.887324	0.675926	0.00119585	0.00755557	0	0	0	0	0	1	0	Genic	CDH12	ENSG00000154162	frequency
DG-vs-C	C	D	G	chr5	27450001	27900000	41	3	0.37963	0.0422535	4.84487e-08	1.70451e-06	0	0	0	0	0	1	0	Distal; Genic	LINC01021	ENSG00000250337	frequency
DG-vs-C	C	D	G	chr5	44550001	45000000	20	1	0.185185	0.0140845	0.000240169	0.00205026	0	0	0	0	0.971111	0.0266667	0.00222222	Proximal	MRPS30	ENSG00000112996	frequency
DG-vs-C	C	D	G	chr5	50400001	50850000	38	6	0.351852	0.084507	3.36067e-05	0.000394661	0	0	0	0	0.174442	0.663336	0.162222	Proximal	ISL1; LOC642366	ENSG00000016082; ENSG00000259663	frequency
DG-vs-C	D	C	G	chr5	59400001	59850000	38	15	0.535211	0.138889	1.86628e-08	8.025e-07	0	0	0	0.36	0.505553	0	0.134447	Proximal	PART1; PDE4D	ENSG00000113448; ENSG00000152931	frequency
DG-vs-C	C	D	G	chr5	83250001	83700000	15	0	0.138889	0	0.000476943	0.00343963	0	0	0	0	0.205553	0.774447	0.02	Genic; Proximal	EDIL3	ENSG00000164176	frequency
DG-vs-C	D	C	G	chr5	99900001	100350000	45	29	0.633803	0.268519	1.40714e-06	3.02535e-05	0	0	0	0	0	0.975556	0.0244444	Distal	FAM174A; ST8SIA4	ENSG00000113532; ENSG00000174132	frequency
DG-vs-C	C	D	G	chr5	136800001	137250000	59	17	0.546296	0.239437	5.33076e-05	0.000583869	0.00444444	0.50778	0.0422222	0.144444	0	0	0.301109	Genic; Proximal	HNRNPA0; KLHL3; MIR874; MYOT; NPY6R; PKD2L2; SPOCK1	ENSG00000078795; ENSG00000120729; ENSG00000146021; ENSG00000152377; ENSG00000177733; ENSG00000216009; ENSG00000226306	frequency
DG-vs-C	C	D	G	chr6	44100001	44550000	42	7	0.388889	0.0985915	1.37939e-05	0.000204576	0.401109	0.482222	0.10778	0	0	0	0.00888889	Genic; Proximal	AARS2; CAPN11; CDC5L; HSP90AB1; MIR4642; MIR4647; NFKBIE; SLC29A1; SLC35B2; SPATS1; TCTE1; TMEM151B; TMEM63B	ENSG00000096384; ENSG00000096401; ENSG00000112759; ENSG00000124608; ENSG00000137216; ENSG00000137225; ENSG00000146221; ENSG00000146232; ENSG00000157593; ENSG00000178233; ENSG00000249481; ENSG00000266619	frequency
DG-vs-C	C	D	G	chr6	50400001	50850000	24	1	0.222222	0.0140845	3.27323e-05	0.000391775	0	0	0	0	0.00222222	0.993333	0.00444444	Proximal	TFAP2B; TFAP2D	ENSG00000008196; ENSG00000008197	frequency
DG-vs-C	D	C	G	chr6	54000001	54450000	9	0	0.126761	0	0.000175732	0.00158159	0	0	0.0411089	0.576669	0.162222	0	0.22	Distal	MLIP; TINAG	ENSG00000137251; ENSG00000146147	frequency
DG-vs-C	D	C	G	chr6	54900001	55350000	10	2	0.140845	0.0185185	0.00190838	0.0111338	0	0	0	0	0.511111	0.32	0.168889	Distal; Proximal	GFRAL; HCRTR2; HMGCLL1	ENSG00000137252; ENSG00000146151; ENSG00000187871	correlation
DG-vs-C	C	D	G	chr6	65700001	66150000	16	0	0.148148	0	0.000247353	0.00208099	0	0	0	0	0	1	0	Distal	EYS; LOC441155	ENSG00000188107; ENSG00000215817	frequency
DG-vs-C	D	C	G	chr6	69300001	69750000	12	1	0.169014	0.00925926	7.23779e-05	0.000724403	0	0	0	0	0	0.993333	0.00666667	Distal; Proximal	ADGRB3	ENSG00000135298	frequency
DG-vs-C	C	D	G	chr6	69750001	70200000	87	31	0.805556	0.43662	4.66501e-07	1.10759e-05	0	0	0	0	0.00222222	0.944444	0.0533333	Proximal	ADGRB3	ENSG00000135298	both
DG-vs-C	D	C	G	chr6	74250001	74700000	34	19	0.478873	0.175926	2.2483e-05	0.000300031	0.414442	0.431111	0.141113	0	0	0	0.0133333	Distal; Genic	CD109; SLC17A5	ENSG00000119899; ENSG00000156535	frequency
DG-vs-C	C	D	G	chr6	80550001	81000000	16	0	0.148148	0	0.000247353	0.00208099	0	0	0	0.984444	0.00666667	0	0.00888889	Proximal	BCKDHB; ELOVL4; TTK	ENSG00000083123; ENSG00000112742; ENSG00000118402	frequency
DG-vs-C	C	D	G	chr6	137700001	138150000	27	4	0.25	0.056338	0.000570195	0.00398793	0.334447	0.521109	0.102222	0	0	0	0.0422222	Distal; Genic	LOC100130476; OLIG3	ENSG00000177468; ENSG00000237499	frequency
DG-vs-C	D	C	G	chr6	160650001	161100000	44	28	0.619718	0.259259	2.24913e-06	4.28073e-05	0	0	0.0677756	0.803336	0.00222222	0	0.126667	Distal	LPA; LPAL2; SLC22A2; SLC22A3	ENSG00000112499; ENSG00000146477; ENSG00000198670; ENSG00000213071	both
DG-vs-C	C	D	G	chr6	166050001	166500000	35	3	0.324074	0.0422535	1.8655e-06	3.71632e-05	0	0	0	0.790002	0.07222	0	0.137778	Genic	LINC00473; LINC00602; PDE10A	ENSG00000112541; ENSG00000223414; ENSG00000281832	frequency
DG-vs-C	C	D	G	chr7	3600001	4050000	40	10	0.37037	0.140845	0.00108341	0.00698797	0	0	0	0	0.997778	0	0.00222222	Genic	SDK1	ENSG00000146555	frequency
DG-vs-C	C	D	G	chr7	19800001	20250000	108	64	1	0.901408	0.0012819	0.00795875	0.0866667	0.117778	0.114442	0.14	0.0622222	0	0.478891	Distal; Proximal	MACC1; MACC1-AS1; TMEM196	ENSG00000173452; ENSG00000183742; ENSG00000228598	frequency
DG-vs-C	C	D	G	chr7	54000001	54450000	38	2	0.351852	0.028169	7.80466e-08	2.44898e-06	0	0	0	0	0	1	0	Distal	HPVC1	ENSG00000280920	frequency
DG-vs-C	C	D	G	chr7	81000001	81450000	20	0	0.185185	0	3.36533e-05	0.000394661	0	0	0.115556	0.458891	0.258887	0	0.166667	Proximal	HGF	ENSG00000019991	frequency
DG-vs-C	C	D	G	chr7	92250001	92700000	27	1	0.25	0.0140845	4.42259e-06	7.44148e-05	0	0.327776	0.601113	0	0	0	0.0711111	Genic; Proximal	CDK6	ENSG00000105810	frequency
DG-vs-C	D	C	G	chr7	123300001	123750000	15	5	0.211268	0.0462963	0.00109965	0.00705358	0	0	0	0.845553	0.152224	0	0.00222222	Distal; Genic	HYAL4; LMOD2; SPAM1; TMEM229A; WASL	ENSG00000106299; ENSG00000106302; ENSG00000106304; ENSG00000170807; ENSG00000234224	frequency
DG-vs-C	D	C	G	chr8	77400001	77850000	69	63	0.887324	0.638889	0.000221402	0.00194733	0	0	0	0.988889	0	0	0.0111111	Proximal	ZFHX4; ZFHX4-AS1	ENSG00000091656; ENSG00000253661	frequency
DG-vs-C	C	D	G	chr8	79650001	80100000	44	11	0.407407	0.15493	0.000442832	0.00337448	0	0	0	0.481109	0.436669	0	0.0822222	Distal	IL7	ENSG00000104432	frequency
DG-vs-C	D	C	G	chr8	93600001	94050000	83	70	0.985915	0.768519	1.659e-05	0.000227047	0	0	0	0	1	0	0	Proximal	FLJ46284; TRIQK	ENSG00000205133; ENSG00000248858	frequency
DG-vs-C	C	D	G	chr8	98100001	98550000	21	0	0.194444	0	1.62636e-05	0.000227047	0	0.242222	0.553333	0	0	0	0.204444	Genic; Proximal	CPQ; TSPYL5	ENSG00000104324; ENSG00000180543	frequency
DG-vs-C	C	D	G	chr8	116550001	117000000	73	7	0.675926	0.0985915	2.58267e-15	1.49924e-12	0	0	0	0.0755556	0.742222	0	0.182222	Proximal	LINC00536; TRPS1	ENSG00000104447; ENSG00000249917	both
DG-vs-C	C	D	G	chr9	81900001	82350000	36	1	0.333333	0.0140845	2.38519e-08	9.00656e-07	0	0	0	0.0166689	0.863331	0	0.12	Proximal	TLE4	ENSG00000106829	frequency
DG-vs-C	C	D	G	chr9	116550001	117000000	32	0	0.296296	0	1.19393e-08	6.54551e-07	0	0.134442	0.42778	0.271111	0	0	0.166667	Proximal	AMBP; COL27A1; KIF12; MIR455; ZNF618	ENSG00000106927; ENSG00000136883; ENSG00000157657; ENSG00000196739; ENSG00000207726	frequency
DG-vs-C	C	D	L	chr1	5850001	6300000	18	0	0.166667	0	6.91938e-05	0.00102257	0.258891	0.273333	0.454442	0	0	0	0.0133333	Genic; Proximal	CHD5; ICMT; KCNAB2; MIR4689; NPHP4; RNF207; RPL22	ENSG00000069424; ENSG00000116237; ENSG00000116251; ENSG00000116254; ENSG00000131697; ENSG00000158286; ENSG00000264101	frequency
DG-vs-C	C	D	L	chr1	18000001	18450000	26	2	0.240741	0.028169	8.64651e-05	0.00120107	0	0	0	0.854442	0.0855578	0	0.06	Proximal	ACTL8; ARHGEF10L; IGSF21	ENSG00000074964; ENSG00000117148; ENSG00000117154	frequency
DG-vs-C	D	C	L	chr1	18900001	19350000	29	17	0.408451	0.157407	0.000229201	0.00270621	0	0.150002	0.546667	0.256664	0	0	0.0466667	Proximal	ALDH4A1; IFFO2; MIR4695; PAX7; TAS1R2	ENSG00000009709; ENSG00000159423; ENSG00000169991; ENSG00000179002; ENSG00000265606	frequency
DG-vs-C	D	C	L	chr1	22500001	22950000	36	16	0.507042	0.148148	5.61637e-07	2.44312e-05	0	0.305553	0.62778	0	0	0	0.0666667	Proximal	EPHA8; ZBTB40	ENSG00000070886; ENSG00000184677	frequency
DG-vs-C	D	C	L	chr1	22950001	23400000	58	41	0.816901	0.37963	6.95883e-09	9.0655e-07	0	0.452224	0.543331	0	0	0	0.00444444	Proximal	C1orf234; C1QA; C1QB; C1QC; EPHB2; KDM1A; MIR3115; MIR4253; MIR4684	ENSG00000004487; ENSG00000133216; ENSG00000159189; ENSG00000173369; ENSG00000173372; ENSG00000227868; ENSG00000263793; ENSG00000264014; ENSG00000265422	frequency
DG-vs-C	D	C	L	chr1	31050001	31500000	14	3	0.197183	0.0277778	0.000322651	0.00341886	0.802222	0.177778	0	0	0	0	0.02	Proximal	LAPTM5; MATN1; MATN1-AS1; MIR4420; PUM1; SDC3	ENSG00000134644; ENSG00000162510; ENSG00000162511; ENSG00000162512; ENSG00000186056; ENSG00000264773	frequency
DG-vs-C	C	D	L	chr1	41400001	41850000	25	1	0.231481	0.0140845	1.659e-05	0.000351581	0.06	0.789998	0.0622222	0	0	0	0.08778	Genic; Proximal	CTPS1; SCMH1; SLFNL1; SLFNL1-AS1	ENSG00000010803; ENSG00000171790; ENSG00000171793; ENSG00000281207	frequency
DG-vs-C	D	C	L	chr1	153000001	153450000	44	20	0.619718	0.185185	4.33383e-09	8.45434e-07	0	0.405558	0.391111	0.154442	0	0	0.0488889	Distal	LELP1; LOR; PGLYRP3; PGLYRP4; PRR9; S100A12; S100A7; S100A7A; S100A7L2; S100A8; S100A9; SPRR1B; SPRR2A; SPRR2B; SPRR2D; SPRR2E; SPRR2F; SPRR2G	ENSG00000143546; ENSG00000143556; ENSG00000159516; ENSG00000159527; ENSG00000163216; ENSG00000163218; ENSG00000163220; ENSG00000163221; ENSG00000169469; ENSG00000184330; ENSG00000196805; ENSG00000197364; ENSG00000203782; ENSG00000203783; ENSG00000203784; ENSG00000203785; ENSG00000241794; ENSG00000244094	frequency
DG-vs-C	C	D	L	chr1	153450001	153900000	17	0	0.157407	0	0.000130058	0.00162611	0.892224	0.103331	0	0	0	0	0.00444444	Distal; Genic	CHTOP; GATAD2B; ILF2; INTS3; NPR1; S100A1; S100A13; S100A14; S100A16; S100A2; S100A3; S100A4; S100A5; S100A6; SLC27A3; SNAPIN	ENSG00000143553; ENSG00000143554; ENSG00000143614; ENSG00000143621; ENSG00000143624; ENSG00000160678; ENSG00000160679; ENSG00000169418; ENSG00000188015; ENSG00000188643; ENSG00000189171; ENSG00000189334; ENSG00000196154; ENSG00000196420; ENSG00000196754; ENSG00000197956	frequency
DG-vs-C	C	D	L	chr1	207450001	207900000	29	1	0.268519	0.0140845	2.14402e-06	6.32869e-05	0.0177778	0.413333	0.262222	0.0511111	0	0	0.255556	Genic; Proximal	CD55; CR1; CR1L; CR2	ENSG00000117322; ENSG00000196352; ENSG00000197721; ENSG00000203710	frequency
DG-vs-C	C	D	L	chr1	215100001	215550000	21	1	0.194444	0.0140845	0.000130836	0.00162611	0	0	0	0	1	0	0	Proximal	KCNK2	ENSG00000082482	frequency
DG-vs-C	C	D	L	chr1	225000001	225450000	29	1	0.268519	0.0140845	2.14402e-06	6.32869e-05	0	0	0.308889	0.668889	0	0	0.0222222	Distal	DNAH14	ENSG00000185842	frequency
DG-vs-C	C	D	L	chr10	3150001	3600000	84	35	0.777778	0.492958	0.000100876	0.00134474	0	0	0	0.96	0	0	0.04	Genic	PFKP; PITRM1; PITRM1-AS1	ENSG00000067057; ENSG00000107959; ENSG00000237399	frequency
DG-vs-C	C	D	L	chr10	20250001	20700000	15	0	0.138889	0	0.000476943	0.0047213	0	0	0	0	0	1	0	Genic	PLXDC2	ENSG00000120594	frequency
DG-vs-C	D	C	L	chr10	49500001	49950000	50	46	0.704225	0.425926	0.000390915	0.00406404	0.597778	0.0533333	0.241109	0.00222222	0	0	0.105558	Proximal	ARHGAP22; MAPK8; WDFY4	ENSG00000107643; ENSG00000128805; ENSG00000283652	frequency
DG-vs-C	C	D	L	chr10	58050001	58500000	52	13	0.481481	0.183099	5.97268e-05	0.000931399	0	0	0	0	0	1	0	Distal	ZWINT	ENSG00000122952	frequency
DG-vs-C	D	C	L	chr10	121950001	122400000	21	6	0.295775	0.0555556	2.19144e-05	0.000447217	0	0	0	0.866667	0	0	0.133333	Genic; Proximal	PLPP4	ENSG00000203805	both
DG-vs-C	D	C	L	chr10	125100001	125550000	58	50	0.816901	0.462963	2.09925e-06	6.32869e-05	0	0	0.204444	0.457778	0.0533333	0	0.284444	Proximal	CPXM2; GPR26	ENSG00000121898; ENSG00000154478	frequency
DG-vs-C	C	D	L	chr10	130950001	131400000	23	3	0.212963	0.0422535	0.0010928	0.00950737	0	0	0	0	1	0	0	Genic; Proximal	MGMT	ENSG00000170430	frequency
DG-vs-C	D	C	L	chr11	4050001	4500000	54	51	0.760563	0.472222	0.000175126	0.00210496	0	0.469998	0.371111	0.0966689	0	0	0.0622222	Distal	LOC100506082; OR52B4; OR52K2; RRM1; STIM1; TRIM21	ENSG00000132109; ENSG00000167323; ENSG00000167325; ENSG00000181963; ENSG00000221996; ENSG00000254480	frequency
DG-vs-C	C	D	L	chr11	19350001	19800000	27	2	0.25	0.028169	4.39168e-05	0.000704801	0	0	0.587776	0.24778	0	0	0.164444	Proximal	MIR4486; MIR4694; NAV2; NAV2-AS4; NAV2-AS5	ENSG00000166833; ENSG00000254622; ENSG00000255043; ENSG00000264309; ENSG00000265210	frequency
DG-vs-C	C	D	L	chr11	27900001	28350000	29	1	0.268519	0.0140845	2.14402e-06	6.32869e-05	0	0	0.07222	0.382222	0.505558	0	0.04	Proximal	KIF18A; METTL15; MIR610	ENSG00000121621; ENSG00000169519; ENSG00000207874	frequency
DG-vs-C	D	C	L	chr11	44550001	45000000	37	12	0.521127	0.111111	3.94086e-09	8.45434e-07	0.157778	0.02	0.11222	0.525558	0	0	0.184444	Proximal	CD82; LOC221122; TP53I11; TSPAN18	ENSG00000085117; ENSG00000157570; ENSG00000175274; ENSG00000254654	both
DG-vs-C	C	D	L	chr11	45000001	45450000	20	1	0.185185	0.0140845	0.000240169	0.00273792	0	0	0	1	0	0	0	Proximal	PRDM11; SYT13	ENSG00000019485; ENSG00000019505	frequency
DG-vs-C	C	D	L	chr11	56700001	57150000	52	7	0.481481	0.0985915	4.16103e-08	3.82121e-06	0	0.283336	0.28	0.207776	0.0133333	0	0.215556	Genic; Proximal	APLNR; LRRC55; OR5AK2; OR5AK4P; P2RX3; PRG3; SSRP1; TNKS1BP1	ENSG00000109991; ENSG00000134817; ENSG00000149115; ENSG00000149136; ENSG00000156575; ENSG00000181273; ENSG00000183908; ENSG00000283307	frequency
DG-vs-C	C	D	L	chr11	78750001	79200000	46	3	0.425926	0.0422535	1.88378e-09	7.78472e-07	0	0	0	0	0.988889	0	0.0111111	Proximal	MIR5579; MIR708; TENM4	ENSG00000149256; ENSG00000211997; ENSG00000266570	both
DG-vs-C	C	D	L	chr11	88200001	88650000	18	1	0.166667	0.0140845	0.000830723	0.00771452	0	0.201109	0.346667	0.315556	0.0211133	0	0.115556	Distal; Proximal	GRM5; GRM5-AS1	ENSG00000168959; ENSG00000255082	frequency
DG-vs-C	D	C	L	chr11	126450001	126900000	47	39	0.661972	0.361111	0.000118437	0.00155378	0	0	0	0.549998	0.414447	0	0.0355556	Genic; Proximal	KIRREL3; KIRREL3-AS2; KIRREL3-AS3; MIR3167	ENSG00000149571; ENSG00000218109; ENSG00000254960; ENSG00000266215	frequency
DG-vs-C	D	C	L	chr12	4500001	4950000	34	20	0.478873	0.185185	5.1044e-05	0.000803578	0	0.285553	0.244444	0.32	0	0	0.150002	Proximal	AKAP3; C12orf4; DYRK4; FGF6; GALNT8; KCNA6; NDUFA9; RAD51AP1	ENSG00000010219; ENSG00000047621; ENSG00000111241; ENSG00000111247; ENSG00000111254; ENSG00000130035; ENSG00000139180	frequency
DG-vs-C	C	D	L	chr12	79200001	79650000	22	1	0.203704	0.0140845	7.18074e-05	0.00102257	0	0	0	0.85222	0.0966689	0	0.0511111	Proximal	SYT1	ENSG00000067715	frequency
DG-vs-C	C	D	L	chr12	86400001	86850000	14	0	0.12963	0	0.000933028	0.00841446	0	0	0	0	0	1	0	Distal	MGAT4C	ENSG00000182050	frequency
DG-vs-C	C	D	L	chr12	86850001	87300000	31	3	0.287037	0.0422535	2.48225e-05	0.000477112	0	0	0	0	0	1	0	Distal	MGAT4C; MIR548AL	ENSG00000182050; ENSG00000264402	frequency
DG-vs-C	D	C	L	chr12	104850001	105300000	73	66	0.929577	0.675926	4.17239e-05	0.000696663	0	0.828889	0.0933333	0	0	0	0.0777778	Distal; Genic	CHST11; MIR3922; SLC41A2	ENSG00000136052; ENSG00000171310; ENSG00000264295	frequency
DG-vs-C	D	C	L	chr12	117900001	118350000	75	68	0.957746	0.694444	6.68706e-06	0.000164981	0	0	0.245558	0.707776	0.0266667	0	0.02	Genic	KSR2	ENSG00000171435	frequency
DG-vs-C	D	C	L	chr13	24300001	24750000	6	0	0.084507	0	0.00341183	0.0216913	0	0.0255533	0.883336	0	0	0	0.0911111	Genic	C1QTNF9B; C1QTNF9B-AS1; MIPEP; MIR2276; SPATA13	ENSG00000027001; ENSG00000182957; ENSG00000205863; ENSG00000252695; ENSG00000281899	correlation
DG-vs-C	C	D	L	chr13	33300001	33750000	27	3	0.25	0.0422535	0.000170701	0.00209026	0	0.0777778	0.877778	0	0	0	0.0444444	Distal; Genic	KL; PDS5B; STARD13	ENSG00000083642; ENSG00000133116; ENSG00000133121	frequency
DG-vs-C	C	D	L	chr13	75600001	76050000	32	5	0.296296	0.0704225	0.000255285	0.00285126	0.0388911	0.206667	0.34	0.298887	0	0	0.115556	Genic	CTAGE11P; TBC1D4	ENSG00000136111; ENSG00000214249	frequency
DG-vs-C	D	C	L	chr13	113400001	113850000	26	7	0.366197	0.0648148	6.84737e-07	2.90223e-05	0.0311111	0.0711111	0.736664	0	0	0	0.161113	Distal; Genic	ATP11A; F10; F7; MCF2L; PCID2; PROZ	ENSG00000057593; ENSG00000068650; ENSG00000126217; ENSG00000126218; ENSG00000126226; ENSG00000126231	frequency
DG-vs-C	C	D	L	chr14	24300001	24750000	20	1	0.185185	0.0140845	0.000240169	0.00273792	0.60778	0.376664	0	0	0	0	0.0155556	Genic	CARMIL3; CHMP4A; CPNE6; DCAF11; DHRS4; DHRS4-AS1; DHRS4L1; DHRS4L2; EMC9; FITM1; GMPR2; IPO4; IRF9; MDP1; NEDD8; NEDD8-MDP1; NRL; PCK2; PSME1; PSME2; RABGGTA; REC8; RNF31; TGM1; TINF2; TM9SF1; TSSK4	ENSG00000092010; ENSG00000092098; ENSG00000092295; ENSG00000092330; ENSG00000100884; ENSG00000100889; ENSG00000100897; ENSG00000100908; ENSG00000100911; ENSG00000100918; ENSG00000100926; ENSG00000100938; ENSG00000100949; ENSG00000129535; ENSG00000129559; ENSG00000139908; ENSG00000139914; ENSG00000157326; ENSG00000186648; ENSG00000187630; ENSG00000196497; ENSG00000213920; ENSG00000213928; ENSG00000215256; ENSG00000254505; ENSG00000255526	frequency
DG-vs-C	D	C	L	chr14	24750001	25200000	29	16	0.408451	0.148148	0.000170711	0.00209026	0.307776	0.424444	0.254447	0	0	0	0.0133333	Genic; Proximal	ADCY4; CBLN3; CIDEB; CMA1; CTSG; DHRS1; GZMB; GZMH; KHNYN; LTB4R; LTB4R2; NFATC4; NOP9; NYNRIN; RIPK3; SDR39U1	ENSG00000092009; ENSG00000100441; ENSG00000100445; ENSG00000100448; ENSG00000100450; ENSG00000100453; ENSG00000100968; ENSG00000129465; ENSG00000129467; ENSG00000136305; ENSG00000139899; ENSG00000157379; ENSG00000196943; ENSG00000205978; ENSG00000213903; ENSG00000213906	frequency
DG-vs-C	C	D	L	chr14	46350001	46800000	24	3	0.222222	0.0422535	0.00103255	0.00903073	0	0	0	0	0	1	0	Distal	LINC00871	ENSG00000258700	frequency
DG-vs-C	C	D	L	chr14	76500001	76950000	26	1	0.240741	0.0140845	8.51512e-06	0.000199189	0	0.278887	0.716669	0	0	0	0.00444444	Proximal	ESRRB; GPATCH2L; IFT43	ENSG00000089916; ENSG00000119650; ENSG00000119715	frequency
DG-vs-C	D	C	L	chr14	95400001	95850000	59	59	0.830986	0.546296	9.34658e-05	0.00126638	0.292224	0.46	0.107776	0	0	0	0.14	Proximal	CLMN; DICER1; DICER1-AS1; MIR3173	ENSG00000100697; ENSG00000165959; ENSG00000235706; ENSG00000264607	frequency
DG-vs-C	C	D	L	chr14	101250001	101700000	93	18	0.861111	0.253521	1.29702e-16	2.14397e-13	0	0	0	0.98778	0	0	0.01222	Proximal	MEG3; MEG8; MEG9; MIR1185-1; MIR1185-2; MIR1193; MIR1197; MIR127; MIR134; MIR136; MIR154; MIR2392; MIR299; MIR300; MIR323A; MIR323B; MIR329-1; MIR329-2; MIR337; MIR369; MIR376A1; MIR376A2; MIR376B; MIR376C; MIR377; MIR379; MIR380; MIR381; MIR382; MIR409; MIR410; MIR411; MIR412; MIR431; MIR432; MIR433; MIR485; MIR487A; MIR487B; MIR493; MIR494; MIR495; MIR496; MIR539; MIR541; MIR543; MIR654; MIR655; MIR656; MIR665; MIR668; MIR758; MIR770; MIR889; RTL1; SNORD113-1; SNORD113-2; SNORD113-4; SNORD113-5; SNORD113-6; SNORD113-7; SNORD113-9; SNORD114-1; SNORD114-10; SNORD114-11; SNORD114-12; SNORD114-13; SNORD114-14; SNORD114-15; SNORD114-16; SNORD114-17; SNORD114-18; SNORD114-19; SNORD114-2; SNORD114-20; SNORD114-21; SNORD114-22; SNORD114-23; SNORD114-24; SNORD114-25; SNORD114-26; SNORD114-27; SNORD114-28; SNORD114-29; SNORD114-3; SNORD114-30; SNORD114-31; SNORD114-5; SNORD114-6; SNORD114-7; SNORD114-9	ENSG00000194717; ENSG00000198982; ENSG00000199012; ENSG00000199015; ENSG00000199020; ENSG00000199025; ENSG00000199069; ENSG00000199088; ENSG00000199092; ENSG00000199107; ENSG00000199109; ENSG00000199151; ENSG00000199390; ENSG00000199575; ENSG00000199593; ENSG00000199798; ENSG00000199914; ENSG00000199942; ENSG00000200089; ENSG00000200215; ENSG00000200279; ENSG00000200406; ENSG00000200413; ENSG00000200480; ENSG00000200608; ENSG00000200612; ENSG00000200632; ENSG00000200636; ENSG00000200823; ENSG00000201240; ENSG00000201247; ENSG00000201263; ENSG00000201318; ENSG00000201557; ENSG00000201569; ENSG00000201672; ENSG00000201689; ENSG00000201839; ENSG00000201899; ENSG00000201950; ENSG00000202048; ENSG00000202142; ENSG00000202191; ENSG00000202270; ENSG00000202293; ENSG00000202560; ENSG00000207569; ENSG00000207608; ENSG00000207646; ENSG00000207742; ENSG00000207743; ENSG00000207749; ENSG00000207754; ENSG00000207761; ENSG00000207762; ENSG00000207934; ENSG00000207942; ENSG00000207959; ENSG00000207961; ENSG00000207978; ENSG00000207989; ENSG00000207993; ENSG00000208001; ENSG00000208004; ENSG00000208027; ENSG00000211574; ENSG00000211582; ENSG00000212040; ENSG00000212384; ENSG00000214548; ENSG00000215957; ENSG00000216099; ENSG00000216179; ENSG00000221036; ENSG00000221525; ENSG00000221614; ENSG00000221745; ENSG00000223403; ENSG00000225746; ENSG00000254656; ENSG00000266461; ENSG00000272344; ENSG00000272458; ENSG00000272474; ENSG00000276352; ENSG00000283159; ENSG00000283170; ENSG00000283279; ENSG00000283556; ENSG00000283561; ENSG00000283588	both
DG-vs-C	C	D	L	chr14	104400001	104850000	60	12	0.555556	0.169014	1.85928e-07	1.05979e-05	0	0.0833311	0.756669	0.00888889	0	0	0.151111	Genic	ASPG; KIF26A; MIR203A; MIR203B; RD3L; TDRD9	ENSG00000066735; ENSG00000156414; ENSG00000166183; ENSG00000207568; ENSG00000227729; ENSG00000283165	frequency
DG-vs-C	D	C	L	chr15	27450001	27900000	32	11	0.450704	0.101852	2.04126e-07	1.12473e-05	0	0	0	0	0	1	0	Distal	GABRG3	ENSG00000182256	frequency
DG-vs-C	C	D	L	chr15	37350001	37800000	14	0	0.12963	0	0.000933028	0.00841446	0	0	0	0.49222	0.48778	0	0.02	Proximal	MEIS2	ENSG00000134138	frequency
DG-vs-C	C	D	L	chr15	48600001	49050000	14	0	0.12963	0	0.000933028	0.00841446	0	0.304444	0.608889	0	0	0	0.0866667	Genic; Proximal	CEP152; DUT; FBN1	ENSG00000103995; ENSG00000128951; ENSG00000166147	frequency
DG-vs-C	C	D	L	chr15	53550001	54000000	30	1	0.277778	0.0140845	1.00986e-06	3.97452e-05	0	0	0	0.0477756	0.6	0.08	0.272224	Proximal	WDR72	ENSG00000166415	frequency
DG-vs-C	C	D	L	chr15	74250001	74700000	34	4	0.314815	0.056338	2.41952e-05	0.000476127	0.465558	0.527776	0	0	0	0	0.00666667	Genic; Proximal	CCDC33; CYP11A1; GOLGA6A; ISLR; ISLR2; LOC283731; LOC729739; PML; STOML1; STRA6	ENSG00000067221; ENSG00000129009; ENSG00000137868; ENSG00000140459; ENSG00000140464; ENSG00000140481; ENSG00000159289; ENSG00000167178; ENSG00000248540; ENSG00000260266	frequency
DG-vs-C	D	C	L	chr15	77850001	78300000	55	44	0.774648	0.407407	1.45038e-06	5.44166e-05	0.154447	0.55222	0.217778	0	0	0	0.0755556	Proximal	LINGO1; LINGO1-AS1; TBC1D2B	ENSG00000167202; ENSG00000169783; ENSG00000259666	frequency
DG-vs-C	D	C	L	chr15	80550001	81000000	20	9	0.28169	0.0833333	0.000708859	0.00681246	0	0.241109	0.696669	0	0	0	0.0622222	Genic	ABHD17C; ARNT2; LINC00927	ENSG00000136379; ENSG00000172379; ENSG00000259361	frequency
DG-vs-C	D	C	L	chr15	91800001	92250000	51	49	0.71831	0.453704	0.000666621	0.006444	0	0	0.417778	0.362222	0.0622222	0	0.157778	Genic; Proximal	SV2B	ENSG00000185518	frequency
DG-vs-C	D	C	L	chr16	25650001	26100000	47	33	0.661972	0.305556	3.40078e-06	9.06691e-05	0	0	0	0.27222	0.701113	0	0.0266667	Genic; Proximal	HS3ST4	ENSG00000182601	frequency
DG-vs-C	D	C	L	chr16	49050001	49500000	39	19	0.549296	0.175926	2.67446e-07	1.33966e-05	0	0	0	0.88	0.0288889	0	0.0911111	Proximal	C16orf78; CBLN1	ENSG00000102924; ENSG00000166152	both
DG-vs-C	C	D	L	chr16	50400001	50850000	33	7	0.305556	0.0985915	0.000968822	0.00859416	0.495556	0.374442	0.0266667	0	0.00444444	0	0.0988911	Genic; Proximal	BRD7; CYLD; NKD1; NOD2; SNX20	ENSG00000083799; ENSG00000140807; ENSG00000166164; ENSG00000167207; ENSG00000167208	frequency
DG-vs-C	D	C	L	chr16	85500001	85950000	12	1	0.169014	0.00925926	7.23779e-05	0.00102257	0.916664	0.0566689	0	0	0	0	0.0266667	Genic	C16orf74; COX4I1; EMC8; GINS2; GSE1; IRF8; MIR1910	ENSG00000131143; ENSG00000131148; ENSG00000131149; ENSG00000131153; ENSG00000140968; ENSG00000154102; ENSG00000283416	both
DG-vs-C	D	C	L	chr16	86400001	86850000	32	23	0.450704	0.212963	0.000936637	0.00841446	0	0	0.247776	0.601113	0	0	0.151111	Proximal	FENDRR; FLJ30679; FOXC2; FOXF1; FOXL1; MTHFSD	ENSG00000103241; ENSG00000103248; ENSG00000176678; ENSG00000176692; ENSG00000268388; ENSG00000280278	frequency
DG-vs-C	D	C	L	chr17	16650001	17100000	72	68	0.957746	0.666667	1.64736e-06	5.79379e-05	0.661113	0.243331	0	0	0	0	0.0955556	Distal; Genic	CCDC144A; MPRIP; TNFRSF13B; USP32P1	ENSG00000133030; ENSG00000170160; ENSG00000188933; ENSG00000240505	frequency
DG-vs-C	D	C	L	chr17	32400001	32850000	88	70	0.985915	0.814815	0.000240169	0.00273792	0	0	0	1	0	0	0	Proximal	ASIC2; CCL1; CCL11; CCL13; CCL2; CCL7; CCL8	ENSG00000108684; ENSG00000108688; ENSG00000108691; ENSG00000108700; ENSG00000108702; ENSG00000172156; ENSG00000181374	frequency
DG-vs-C	D	C	L	chr17	55350001	55800000	44	12	0.619718	0.111111	1.17577e-12	9.71772e-10	0	0.722222	0.2	0	0	0	0.0777778	Genic; Proximal	MSI2	ENSG00000153944	frequency
DG-vs-C	C	D	L	chr17	64800001	65250000	16	0	0.148148	0	0.000247353	0.00280051	0	0.243336	0.725553	0	0	0	0.0311111	Genic	CACNG1; CACNG4; CACNG5; HELZ; PRKCA	ENSG00000075429; ENSG00000075461; ENSG00000108878; ENSG00000154229; ENSG00000198265	frequency
DG-vs-C	D	C	L	chr18	22500001	22950000	61	61	0.859155	0.564815	3.333e-05	0.000573494	0	0	0	0	0.988889	0	0.0111111	Proximal	ZNF521	ENSG00000198795	frequency
DG-vs-C	C	D	L	chr18	33750001	34200000	31	3	0.287037	0.0422535	2.48225e-05	0.000477112	0.209998	0.315556	0.0555556	0.164444	0	0	0.254447	Genic	ELP2; FHOD3; MOCOS	ENSG00000075643; ENSG00000134759; ENSG00000134775	frequency
DG-vs-C	D	C	L	chr18	34650001	35100000	45	21	0.633803	0.194444	5.11454e-09	8.45434e-07	0	0	0	0.867776	0.116669	0	0.0155556	Genic; Proximal	CELF4; KIAA1328	ENSG00000101489; ENSG00000150477	frequency
DG-vs-C	C	D	L	chr18	45450001	45900000	27	4	0.25	0.056338	0.000570195	0.00557711	0	0	0.303336	0.647776	0	0	0.0488889	Proximal	SMAD2; ZBTB7C	ENSG00000175387; ENSG00000184828	frequency
DG-vs-C	D	C	L	chr19	15750001	16200000	49	31	0.690141	0.287037	1.28955e-07	7.89494e-06	0.198891	0.424444	0.175556	0	0	0	0.201109	Genic	CYP4F11; CYP4F12; CYP4F2; CYP4F3; LINC00661; LINC00905; OR10H1; OR10H2; OR10H3; OR10H4; OR10H5; TPM4; UCA1	ENSG00000167459; ENSG00000167460; ENSG00000171903; ENSG00000171936; ENSG00000171942; ENSG00000172519; ENSG00000176231; ENSG00000186115; ENSG00000186204; ENSG00000186529; ENSG00000186723; ENSG00000205396; ENSG00000214049	both
DG-vs-C	D	C	L	chr19	41850001	42300000	74	70	0.985915	0.685185	5.82782e-08	4.80622e-06	0.278887	0.714447	0	0	0	0	0.00666667	Genic	ATP5SL; B3GNT8; B9D2; BCKDHA; CEACAM21; CEACAM4; CEACAM5; CEACAM6; CEACAM7; ERICH4; EXOSC5; PCAT19; TGFB1; TMEM91	ENSG00000007129; ENSG00000007306; ENSG00000077348; ENSG00000086548; ENSG00000105329; ENSG00000105341; ENSG00000105352; ENSG00000105388; ENSG00000123810; ENSG00000142046; ENSG00000177191; ENSG00000204978; ENSG00000248098; ENSG00000267107	both
DG-vs-C	C	D	L	chr2	450001	900000	103	45	0.953704	0.633803	6.10591e-08	4.80622e-06	0	0	0	0	1	0	0	Distal	LINC01115; TMEM18	ENSG00000151353; ENSG00000237667	frequency
DG-vs-C	D	C	L	chr2	8100001	8550000	17	6	0.239437	0.0555556	0.00047475	0.0047213	0.00222222	0.177778	0.0188867	0.111111	0.198891	0	0.491111	Proximal	LINC00298; LINC00299	ENSG00000235665; ENSG00000236790	frequency
DG-vs-C	D	C	L	chr2	18000001	18450000	17	4	0.239437	0.037037	6.33562e-05	0.000969702	0.0811089	0.00222222	0.285558	0.00222222	0.515556	0	0.113333	Proximal	KCNS3	ENSG00000170745	frequency
DG-vs-C	D	C	L	chr2	18450001	18900000	21	1	0.295775	0.00925926	7.12956e-09	9.0655e-07	0	0	0.0544422	0.635556	0.216669	0	0.0933333	Proximal	NT5C1B; NT5C1B-RDH14; RDH14	ENSG00000185013; ENSG00000240857; ENSG00000250741	both
DG-vs-C	D	C	L	chr2	20700001	21150000	52	46	0.732394	0.425926	6.19737e-05	0.000957407	0.365553	0.277778	0.306667	0	0	0	0.0500022	Genic; Proximal	GDF7; HS1BP3; LDAH	ENSG00000118960; ENSG00000118961; ENSG00000143869	frequency
DG-vs-C	C	D	L	chr2	75600001	76050000	4	0	0.037037	0	0.153076	0.350734	0	0	0.174442	0.54778	0	0	0.277778	Distal; Genic	EVA1A; GCFC2; MRPL19	ENSG00000005436; ENSG00000115363; ENSG00000115364	correlation
DG-vs-C	D	C	L	chr2	98550001	99000000	23	8	0.323944	0.0740741	2.9201e-05	0.000530431	0	0.0555556	0.474447	0.116664	0	0	0.353333	Distal	CNGA3; TMEM131; VWA3B	ENSG00000075568; ENSG00000144191; ENSG00000168658	both
DG-vs-C	D	C	L	chr2	109800001	110250000	44	31	0.619718	0.287037	1.30764e-05	0.000292098	0.00666667	0.154447	0.0333333	0.518887	0	0	0.286667	Genic	MIR4266; SH3RF3	ENSG00000172985; ENSG00000265965	frequency
DG-vs-C	D	C	L	chr2	134100001	134550000	34	14	0.478873	0.12963	3.64232e-07	1.72022e-05	0	0	0.231111	0.214447	0.285553	0	0.268889	Proximal	NCKAP5	ENSG00000176771	frequency
DG-vs-C	C	D	L	chr2	174600001	175050000	24	0	0.222222	0	2.03244e-06	6.32869e-05	0.182222	0.545558	0.21222	0	0	0	0.06	Genic	OLA1; SP3	ENSG00000138430; ENSG00000172845	frequency
DG-vs-C	C	D	L	chr2	182250001	182700000	26	3	0.240741	0.0422535	0.000309872	0.00334783	0.00444444	0.402222	0.0977778	0.193333	0	0	0.302222	Proximal	CERKL; ITGA4; NEUROD1	ENSG00000115232; ENSG00000162992; ENSG00000188452	frequency
DG-vs-C	D	C	L	chr2	218700001	219150000	9	0	0.126761	0	0.000175732	0.00210496	0.163336	0.466667	0.347776	0	0	0	0.0222222	Genic; Proximal	AAMP; ARPC2; CXCR1; CXCR2; GPBAR1; PNKD; RUFY4; TMBIM1; TNS1	ENSG00000079308; ENSG00000127837; ENSG00000127838; ENSG00000135926; ENSG00000163464; ENSG00000163466; ENSG00000179921; ENSG00000180871; ENSG00000188282	both
DG-vs-C	D	C	L	chr2	235350001	235800000	16	2	0.225352	0.0185185	8.55563e-06	0.000199189	0	0	0.442222	0.384444	0	0	0.173333	Genic	ARL4C	ENSG00000188042	frequency
DG-vs-C	C	D	L	chr2	241200001	241650000	89	40	0.824074	0.56338	0.000292267	0.00322078	0	0	0.663336	0.263331	0	0	0.0733333	Distal; Genic	ANKMY1; AQP12A; AQP12B; CAPN10; DUSP28; GPC1; GPR35; MIR149; PP14571	ENSG00000063660; ENSG00000142330; ENSG00000144504; ENSG00000178623; ENSG00000184945; ENSG00000185176; ENSG00000188542; ENSG00000207611; ENSG00000218416	frequency
DG-vs-C	D	C	L	chr20	46800001	47250000	57	52	0.802817	0.481481	1.92813e-05	0.000403443	0	0.342222	0.44	0.157778	0	0	0.06	Proximal	LINC00494; PREX1	ENSG00000124126; ENSG00000235621	frequency
DG-vs-C	D	C	L	chr20	56250001	56700000	51	43	0.71831	0.398148	3.24636e-05	0.00056817	0	0.0311111	0.218891	0.642222	0	0	0.107776	Proximal	MIR4532; PMEPA1	ENSG00000124225; ENSG00000263453	frequency
DG-vs-C	D	C	L	chr20	61650001	62100000	61	50	0.859155	0.462963	5.34379e-08	4.64909e-06	0.00222222	0.977778	0	0	0	0	0.02	Genic	ARFGAP1; BIRC7; CHRNA4; COL20A1; FLJ16779; HAR1B; KCNQ2; LINC01056; LOC63930; MIR124-3; MIR3196; MIR4326; NKAIN4; YTHDF1	ENSG00000075043; ENSG00000101197; ENSG00000101198; ENSG00000101199; ENSG00000101203; ENSG00000101204; ENSG00000149658; ENSG00000207598; ENSG00000231133; ENSG00000237119; ENSG00000266104; ENSG00000266463; ENSG00000272259; ENSG00000275620	frequency
DG-vs-C	D	C	L	chr21	45900001	46350000	50	29	0.704225	0.268519	9.21364e-09	1.08787e-06	0.290002	0.618887	0	0	0	0	0.0911111	Distal; Genic	ITGB2; ITGB2-AS1; KRTAP10-1; KRTAP10-10; KRTAP10-11; KRTAP10-12; KRTAP10-2; KRTAP10-3; KRTAP10-4; KRTAP10-5; KRTAP10-6; KRTAP10-7; KRTAP10-8; KRTAP10-9; KRTAP12-1; KRTAP12-2; KRTAP12-3; KRTAP12-4; PTTG1IP; SUMO3; TSPEAR; UBE2G2	ENSG00000160255; ENSG00000175894; ENSG00000183255; ENSG00000184787; ENSG00000184900; ENSG00000187175; ENSG00000187766; ENSG00000188155; ENSG00000189169; ENSG00000205439; ENSG00000205445; ENSG00000212933; ENSG00000212935; ENSG00000215454; ENSG00000215455; ENSG00000221837; ENSG00000221859; ENSG00000221864; ENSG00000227039; ENSG00000241123; ENSG00000243489; ENSG00000272804	frequency
DG-vs-C	D	C	L	chr21	46350001	46800000	60	44	0.84507	0.407407	4.8916e-09	8.45434e-07	0.62	0.368889	0	0	0	0	0.0111111	Distal; Genic	ADARB1; FAM207A; LINC00163; LINC01547; PICSAR; POFUT2; SSR4P1	ENSG00000160256; ENSG00000183250; ENSG00000186866; ENSG00000197381; ENSG00000234880; ENSG00000235374; ENSG00000275874	frequency
DG-vs-C	C	D	L	chr22	45000001	45450000	29	0	0.268519	0	1.01675e-07	6.71684e-06	0	0.132224	0.794442	0	0	0	0.0733333	Genic	ARHGAP8; PHF21B; PRR5; PRR5-ARHGAP8	ENSG00000056487; ENSG00000186654; ENSG00000241484; ENSG00000248405	frequency
DG-vs-C	D	C	L	chr3	37350001	37800000	25	13	0.352113	0.12037	0.000321661	0.00341886	0	0.298887	0.672224	0	0	0	0.0288889	Genic; Proximal	C3orf35; GOLGA4; ITGA9	ENSG00000144668; ENSG00000144674; ENSG00000198590	frequency
DG-vs-C	C	D	L	chr3	59850001	60300000	28	0	0.259259	0	2.15051e-07	1.14671e-05	0	0	0	0.178887	0.602222	0.0766689	0.142222	Proximal	FHIT	ENSG00000189283	frequency
DG-vs-C	C	D	L	chr3	68850001	69300000	33	6	0.305556	0.084507	0.00038202	0.0039967	0.00666667	0	0.0555556	0.661113	0.01222	0	0.264444	Genic; Proximal	ARL6IP5; EOGT; FAM19A4; FRMD4B; LMOD3; MIR3136; TMF1; UBA3	ENSG00000114541; ENSG00000144744; ENSG00000144746; ENSG00000144747; ENSG00000163377; ENSG00000163378; ENSG00000163380; ENSG00000265355	frequency
DG-vs-C	C	D	L	chr3	97650001	98100000	72	23	0.666667	0.323944	8.17273e-06	0.00019579	0	0.0566689	0.501109	0.111111	0.0844444	0	0.246667	Distal; Genic	CRYBG3; GABRR3; MINA; OR5AC2; OR5H1; OR5H14; OR5H15; OR5H2; OR5H6; OR5K4	ENSG00000080200; ENSG00000170854; ENSG00000183185; ENSG00000196098; ENSG00000196578; ENSG00000197938; ENSG00000230301; ENSG00000231192; ENSG00000233412; ENSG00000236032	frequency
DG-vs-C	D	C	L	chr3	98550001	99000000	25	10	0.352113	0.0925926	3.26534e-05	0.00056817	0.00888889	0.183331	0.326667	0.376669	0	0	0.104444	Distal	DCBLD2	ENSG00000057019	frequency
DG-vs-C	C	D	L	chr3	110700001	111150000	28	1	0.259259	0.0140845	2.31993e-06	6.49972e-05	0	0	0	0.103336	0.861109	0	0.0355556	Proximal	NECTIN3	ENSG00000177707	frequency
DG-vs-C	D	C	L	chr3	111150001	111600000	33	11	0.464789	0.101852	8.98474e-08	6.18824e-06	0.138891	0.00222222	0.117778	0.363331	0.0266667	0	0.351111	Genic; Proximal	CD96; PHLDB2; PLCXD2; ZBED2	ENSG00000144824; ENSG00000153283; ENSG00000177494; ENSG00000240891	both
DG-vs-C	C	D	L	chr3	111600001	112050000	27	2	0.25	0.028169	4.39168e-05	0.000704801	0.03222	0.524444	0.217778	0	0	0	0.225558	Genic	ABHD10; C3orf52; GCSAM; MIR567; PHLDB2; SLC9C1; TAGLN3; TMPRSS7	ENSG00000114529; ENSG00000144824; ENSG00000144827; ENSG00000144834; ENSG00000172139; ENSG00000174500; ENSG00000176040; ENSG00000207940	frequency
DG-vs-C	C	D	L	chr3	118350001	118800000	27	2	0.25	0.028169	4.39168e-05	0.000704801	0	0	0.203336	0.0288889	0.326667	0.104444	0.336664	Proximal	IGSF11; IGSF11-AS1	ENSG00000144847; ENSG00000239877	frequency
DG-vs-C	C	D	L	chr3	120150001	120600000	15	0	0.138889	0	0.000476943	0.0047213	0	0.0222222	0.696664	0.138891	0	0	0.142222	Distal; Proximal	FSTL1; GTF2E1; HGD; NDUFB4; RABL3	ENSG00000065518; ENSG00000113924; ENSG00000144840; ENSG00000153767; ENSG00000163430	frequency
DG-vs-C	C	D	L	chr3	137250001	137700000	20	0	0.185185	0	3.36533e-05	0.000573494	0	0	0.174447	0.533333	0.0744422	0	0.217778	Genic; Proximal	SOX14	ENSG00000168875	frequency
DG-vs-C	C	D	L	chr3	146700001	147150000	21	2	0.194444	0.028169	0.00100373	0.00882534	0	0	0	0	0	1	0	Genic; Proximal	ZIC1; ZIC4	ENSG00000152977; ENSG00000174963	frequency
DG-vs-C	D	C	L	chr3	186750001	187200000	42	32	0.591549	0.296296	0.000105171	0.00139078	0	0.0177778	0.698887	0.178891	0	0	0.104444	Genic; Proximal	MASP1; RPL39L; RTP1; RTP4; ST6GAL1	ENSG00000073849; ENSG00000127241; ENSG00000136514; ENSG00000163923; ENSG00000175077	frequency
DG-vs-C	D	C	L	chr4	7200001	7650000	48	34	0.676056	0.314815	3.26151e-06	8.83815e-05	0	0.0611089	0.362222	0.523336	0	0	0.0533333	Proximal	MIR4274; MIR4798; PSAPL1; SORCS2	ENSG00000178597; ENSG00000184985; ENSG00000264658; ENSG00000266690	frequency
DG-vs-C	C	D	L	chr4	72900001	73350000	26	2	0.240741	0.028169	8.64651e-05	0.00120107	0	0	0	0	0.622222	0.193333	0.184444	Distal; Proximal	ADAMTS3; NPFFR2	ENSG00000056291; ENSG00000156140	frequency
DG-vs-C	D	C	L	chr4	81450001	81900000	8	0	0.112676	0	0.000476986	0.0047213	0	0	0	0.937778	0	0	0.0622222	Genic; Proximal	C4orf22	ENSG00000197826	both
DG-vs-C	C	D	L	chr4	85050001	85500000	39	2	0.361111	0.028169	3.48881e-08	3.39236e-06	0	0	0	0	0.975556	0	0.0244444	Proximal	NKX6-1	ENSG00000163623	frequency
DG-vs-C	C	D	L	chr4	90000001	90450000	20	1	0.185185	0.0140845	0.000240169	0.00273792	0	0	0.116664	0.351111	0.363336	0	0.168889	Distal	FAM13A; GPRIN3; TIGD2	ENSG00000138640; ENSG00000180346; ENSG00000185477	frequency
DG-vs-C	D	C	L	chr4	182700001	183150000	33	20	0.464789	0.185185	9.90029e-05	0.0013305	0	0	0	0	0.0100022	0.978887	0.0111111	Genic	MIR1305; TENM3	ENSG00000218336; ENSG00000221227	frequency
DG-vs-C	C	D	L	chr4	190800001	191154276	108	62	1	0.873239	0.000175732	0.00210496	0	0	0	0.00282266	0.231458	0.478438	0.287282	Genic	FRG1	ENSG00000109536	both
DG-vs-C	D	C	L	chr5	1	450000	65	64	0.915493	0.592593	1.18312e-06	4.54812e-05	0.06	0	0.82778	0	0	0	0.11222	Distal	AHRR; CCDC127; EXOC3; EXOC3-AS1; LRRC14B; PDCD6; PLEKHG4B; SDHA	ENSG00000063438; ENSG00000073578; ENSG00000153404; ENSG00000164366; ENSG00000180104; ENSG00000185028; ENSG00000221990; ENSG00000249915	frequency
DG-vs-C	D	C	L	chr5	3150001	3600000	45	23	0.633803	0.212963	1.99222e-08	2.19543e-06	0	0	0	0	0	1	0	Genic	IRX1; LINC01019	ENSG00000170549; ENSG00000248118	frequency
DG-vs-C	C	D	L	chr5	34650001	35100000	19	0	0.175926	0	7.07369e-05	0.00102257	0	0.337778	0.458891	0.0466667	0	0	0.156664	Genic; Proximal	AGXT2; BRIX1; DNAJC21; PRLR; RAD1; RAI14; TTC23L	ENSG00000039560; ENSG00000113456; ENSG00000113460; ENSG00000113492; ENSG00000113494; ENSG00000168724; ENSG00000205838	frequency
DG-vs-C	C	D	L	chr5	43650001	44100000	19	0	0.175926	0	7.07369e-05	0.00102257	0	0.207776	0.195556	0.485558	0	0	0.111111	Proximal	NNT	ENSG00000112992	frequency
DG-vs-C	C	D	L	chr5	45450001	45900000	80	33	0.740741	0.464789	0.000252489	0.00283921	0	0	0	0	0	1	0	Distal; Genic	HCN1	ENSG00000164588	frequency
DG-vs-C	D	C	L	chr5	75150001	75600000	21	6	0.295775	0.0555556	2.19144e-05	0.000447217	0	0	0.621109	0.170002	0	0	0.208889	Distal; Genic	SV2C	ENSG00000122012	frequency
DG-vs-C	C	D	L	chr5	122850001	123300000	17	0	0.157407	0	0.000130058	0.00162611	0	0	0.417778	0.550002	0	0	0.03222	Proximal	CSNK1G3	ENSG00000151292	frequency
DG-vs-C	C	D	L	chr5	134550001	135000000	41	0	0.37963	0	3.18264e-11	1.75364e-08	0	0	0.609998	0.325558	0	0	0.0644444	Proximal	C5orf66-AS2; CXCL14; DCANP1; H2AFY; LOC340074; NEUROG1; TIFAB	ENSG00000113648; ENSG00000145824; ENSG00000181965; ENSG00000249647; ENSG00000251045; ENSG00000251380; ENSG00000255833	both
DG-vs-C	C	D	L	chr5	153000001	153450000	50	15	0.462963	0.211268	0.000786333	0.00742748	0	0	0.205558	0.451111	0.236664	0	0.106667	Distal	FAM114A2; GRIA1; MFAP3	ENSG00000037749; ENSG00000055147; ENSG00000155511	frequency
DG-vs-C	D	C	L	chr5	172800001	173250000	35	24	0.492958	0.222222	0.000304841	0.00331514	0.358891	0.26	0.33222	0	0	0	0.0488889	Genic; Proximal	BOD1; LOC285593	ENSG00000145919; ENSG00000253955	frequency
DG-vs-C	D	C	L	chr5	174600001	175050000	20	6	0.28169	0.0555556	4.78551e-05	0.000760621	0	0	0	0.50778	0.436664	0	0.0555556	Distal; Proximal	DRD1; SFXN1	ENSG00000164466; ENSG00000184845	frequency
DG-vs-C	C	D	L	chr6	45900001	46350000	46	7	0.425926	0.0985915	1.74001e-06	5.86987e-05	0	0	0	0.555556	0.371111	0	0.0733333	Proximal	CLIC5; ENPP4; ENPP5; RCAN2	ENSG00000001561; ENSG00000112782; ENSG00000112796; ENSG00000172348	frequency
DG-vs-C	C	D	L	chr6	131400001	131850000	22	1	0.203704	0.0140845	7.18074e-05	0.00102257	0.00444444	0.238887	0.00888889	0.68778	0	0	0.06	Genic	AKAP7	ENSG00000118507	frequency
DG-vs-C	C	D	L	chr6	168750001	169200000	100	51	0.925926	0.71831	0.000273439	0.00303352	0	0	0	0	0.471111	0.22	0.308889	Distal	SMOC2	ENSG00000112562	frequency
DG-vs-C	D	C	L	chr7	34200001	34650000	25	13	0.352113	0.12037	0.000321661	0.00341886	0	0	0	0.455556	0.403336	0	0.141109	Distal; Proximal	NPSR1-AS1	ENSG00000197085	frequency
DG-vs-C	C	D	L	chr7	45000001	45450000	21	1	0.194444	0.0140845	0.000130836	0.00162611	0.445553	0.275556	0.175556	0	0	0	0.103336	Distal	CCM2; MYO1G; NACAD; RAMP3; SNHG15; SNORA5B; SNORA5C; SNORA9; TBRG4	ENSG00000122679; ENSG00000136270; ENSG00000136274; ENSG00000136280; ENSG00000136286; ENSG00000200656; ENSG00000201772; ENSG00000232956; ENSG00000277184	frequency
DG-vs-C	D	C	L	chr7	49500001	49950000	8	0	0.112676	0	0.000476986	0.0047213	0	0	0	0	0	0.953333	0.0466667	Distal	VWC2	ENSG00000188730	frequency
DG-vs-C	C	D	L	chr7	50400001	50850000	48	8	0.444444	0.112676	1.4814e-06	5.44166e-05	0.182222	0.302222	0.298891	0	0	0	0.216664	Proximal	DDC; DDC-AS1; FIGNL1; GRB10; IKZF1	ENSG00000106070; ENSG00000132436; ENSG00000132437; ENSG00000185811; ENSG00000226122	frequency
DG-vs-C	C	D	L	chr7	50850001	51300000	25	1	0.231481	0.0140845	1.659e-05	0.000351581	0	0	0.221109	0.622222	0.138891	0	0.0177778	Genic; Proximal	COBL; GRB10	ENSG00000106070; ENSG00000106078	frequency
DG-vs-C	D	C	L	chr7	68850001	69300000	13	1	0.183099	0.00925926	2.76061e-05	0.000507032	0	0	0	0	0	1	0	Genic	AUTS2	ENSG00000158321	frequency
DG-vs-C	C	D	L	chr7	126450001	126900000	18	1	0.166667	0.0140845	0.000830723	0.00771452	0	0	0	0.223336	0.231111	0.0277756	0.517778	Proximal	GRM8; MIR592	ENSG00000179603; ENSG00000207692	frequency
DG-vs-C	D	C	L	chr7	131850001	132300000	64	52	0.901408	0.481481	3.38348e-09	8.45434e-07	0	0	0	0.525558	0.427776	0	0.0466667	Proximal	PLXNA4	ENSG00000221866	frequency
DG-vs-C	D	C	L	chr7	150750001	151200000	22	4	0.309859	0.037037	5.24814e-07	2.34464e-05	0.283331	0.712224	0	0	0	0	0.00444444	Genic	ABCF2; AGAP3; ASB10; CDK5; CHPF2; CRYGN; FASTK; GBX1; MIR3907; MIR671; NUB1; RHEB; SLC4A2; SMARCD3; TMUB1; WDR86; WDR86-AS1	ENSG00000013374; ENSG00000033050; ENSG00000033100; ENSG00000082014; ENSG00000106615; ENSG00000127377; ENSG00000133612; ENSG00000146926; ENSG00000164885; ENSG00000164889; ENSG00000164896; ENSG00000164897; ENSG00000164900; ENSG00000187260; ENSG00000243836; ENSG00000265810	frequency
DG-vs-C	C	D	L	chr8	2700001	3150000	28	2	0.259259	0.028169	2.2489e-05	0.000447883	0	0	0	0	0	1	0	Genic	CSMD1	ENSG00000183117	frequency
DG-vs-C	C	D	L	chr8	10350001	10800000	96	47	0.888889	0.661972	0.000468412	0.0047213	0	0	0.28778	0.676664	0	0	0.0355556	Proximal	C8orf74; MIR1322; PINX1; PRSS55; RP1L1; SOX7; XKR6	ENSG00000171044; ENSG00000171056; ENSG00000171060; ENSG00000183638; ENSG00000184647; ENSG00000254093; ENSG00000283210	frequency
DG-vs-C	D	C	L	chr8	63000001	63450000	30	15	0.422535	0.138889	3.62158e-05	0.000610865	0	0	0	0	0.318887	0.590002	0.0911111	Distal	NKAIN3	ENSG00000185942	frequency
DG-vs-C	D	C	L	chr8	69750001	70200000	33	11	0.464789	0.101852	8.98474e-08	6.18824e-06	0	0	0	0	0.156669	0.741109	0.102222	Genic; Proximal	LINC01592	ENSG00000253658	frequency
DG-vs-C	D	C	L	chr8	70650001	71100000	27	12	0.380282	0.111111	3.25809e-05	0.00056817	0	0	0.183336	0.126667	0.485553	0	0.204444	Genic	NCOA2; PRDM14; SLCO5A1	ENSG00000137571; ENSG00000140396; ENSG00000147596	frequency
DG-vs-C	C	D	L	chr8	86400001	86850000	97	36	0.898148	0.507042	7.0357e-09	9.0655e-07	0	0	0	0.198887	0.0755556	0.336669	0.388889	Distal; Genic	REXO1L1P; REXO1L2P	ENSG00000205176; ENSG00000277422	both
DG-vs-C	D	C	L	chr8	121500001	121950000	11	2	0.15493	0.0185185	0.000815589	0.00766005	0	0	0	0.00222222	0.954442	0	0.0433356	Proximal	MTBP; SNTB1	ENSG00000172164; ENSG00000172167	frequency
DG-vs-C	C	D	L	chr8	126450001	126900000	47	13	0.435185	0.183099	0.000611831	0.00594915	0.309998	0.455556	0.196669	0	0	0	0.0377778	Genic; Proximal	TRIB1	ENSG00000173334	frequency
DG-vs-C	D	C	L	chr8	139050001	139500000	69	64	0.901408	0.638889	9.09212e-05	0.00124209	0	0	0	0	0	1	0	Proximal	FAM135B	ENSG00000147724	frequency
DG-vs-C	C	D	L	chr8	140400001	140850000	107	53	0.990741	0.746479	1.76908e-07	1.04439e-05	0	0	0	0.778891	0.169998	0	0.0511111	Distal; Proximal	KCNK9; TRAPPC9	ENSG00000167632; ENSG00000169427	both
DG-vs-C	D	C	L	chr9	92250001	92700000	44	20	0.619718	0.185185	4.33383e-09	8.45434e-07	0.114442	0.226667	0.0144467	0.00444444	0.0711111	0	0.568889	Distal; Genic	UNQ6494	ENSG00000237372	frequency
DG-vs-C	D	C	L	chr9	136350001	136800000	64	59	0.830986	0.592593	0.000903819	0.00834644	0	0.121109	0.870002	0	0	0	0.00888889	Genic	ADAMTSL2; DBH; DBH-AS1; FAM163B; SARDH; TMEM8C; VAV2	ENSG00000123453; ENSG00000123454; ENSG00000160293; ENSG00000187616; ENSG00000196990; ENSG00000197859; ENSG00000225756	frequency
DG-vs-C	C	D	L	chr9	139050001	139500000	26	4	0.240741	0.056338	0.000972237	0.00859416	0.846667	0.133333	0	0	0	0	0.02	Genic	CARD9; DKFZP434A062; DNLZ; GPSM1; INPP5E; LHX3; MIR4673; MIR4674; NOTCH1; PMPCA; QSOX2; SDCCAG3; SEC16A; SNAPC4	ENSG00000107187; ENSG00000148384; ENSG00000148396; ENSG00000148400; ENSG00000160360; ENSG00000165661; ENSG00000165684; ENSG00000165688; ENSG00000165689; ENSG00000187796; ENSG00000213221; ENSG00000262075; ENSG00000263403; ENSG00000265181	frequency
DG-vs-C	C	D	G	chrX	6750001	7200000	60	21	0.555556	0.295775	0.000729997	0.00495065	0	0	0	0	0.395556	0.413333	0.191111	Unknown	MIR4767; PUDP; STS	ENSG00000101846; ENSG00000130021; ENSG00000264268	frequency
DG-vs-C	D	C	G	chrX	7650001	8100000	19	6	0.267606	0.0555556	0.000103958	0.000989301	0	0	0	0	0.665553	0.310002	0.0244444	Unknown	MIR651; PNPLA4; VCX	ENSG00000006757; ENSG00000182583; ENSG00000207628	frequency
DG-vs-C	D	C	G	chrX	12600001	13050000	49	28	0.690141	0.259259	1.59822e-08	7.42215e-07	0.292224	0.0244444	0.12	0.228889	0.0244444	0	0.309998	Unknown	FRMPD4; PRPS2; TLR7; TLR8; TLR8-AS1; TMSB4X	ENSG00000101911; ENSG00000101916; ENSG00000169933; ENSG00000196664; ENSG00000205542; ENSG00000233338	both
DG-vs-C	D	C	G	chrX	15750001	16200000	11	2	0.15493	0.0185185	0.000815589	0.0054304	0	0.00666667	0.313333	0.478887	0	0	0.201113	Unknown	AP1S2; CA5B; GRPR; INE2; MAGEB17; ZRSR2	ENSG00000126010; ENSG00000169239; ENSG00000169249; ENSG00000182287; ENSG00000182798; ENSG00000281371	frequency
DG-vs-C	C	D	G	chrX	27450001	27900000	55	13	0.509259	0.183099	9.29728e-06	0.000142028	0	0	0	0	0	1	0	Unknown	DCAF8L2; MAGEB10; PPP4R3CP	ENSG00000177689; ENSG00000189186; ENSG00000224960	frequency
DG-vs-C	D	C	G	chrX	40500001	40950000	10	1	0.140845	0.00925926	0.000473662	0.00343963	0.0888889	0.837778	0	0	0	0	0.0733333	Unknown	CXorf38; MED14; USP9X	ENSG00000124486; ENSG00000180182; ENSG00000185753	frequency
DG-vs-C	D	C	G	chrX	54450001	54900000	11	0	0.15493	0	2.31332e-05	0.000301771	0	0	0.0177778	0.430002	0	0.14	0.41222	Unknown	FGD1; GNL3L; ITIH6; MAGED2; SNORA11; TSR2	ENSG00000102302; ENSG00000102313; ENSG00000102316; ENSG00000130119; ENSG00000158526; ENSG00000221716	both
DG-vs-C	C	D	G	chrX	57150001	57600000	59	13	0.546296	0.183099	1.04885e-06	2.38768e-05	0	0	0	0	1	0	0	Unknown	FAAH2; SPIN2A	ENSG00000147059; ENSG00000165591	frequency
DG-vs-C	C	D	G	chrX	63900001	64350000	73	20	0.675926	0.28169	3.16104e-07	8.5348e-06	0	0	0	0	0	1	0	Unknown	ZC4H2	ENSG00000126970	frequency
DG-vs-C	D	C	G	chrX	76500001	76950000	32	13	0.450704	0.12037	1.07396e-06	2.39781e-05	0	0.02778	0.511111	0.223331	0	0.00444444	0.233333	Unknown	ATRX; FGF16	ENSG00000085224; ENSG00000196468	frequency
DG-vs-C	C	D	G	chrX	78300001	78750000	55	7	0.509259	0.0985915	7.96429e-09	4.88726e-07	0	0	0	0	0	1	0	Unknown	GPR174; ITM2A	ENSG00000078596; ENSG00000147138	both
DG-vs-C	C	D	G	chrX	83700001	84150000	61	22	0.564815	0.309859	0.00122186	0.00766797	0	0	0	0	0	1	0	Unknown	HDX	ENSG00000165259	frequency
DG-vs-C	C	D	G	chrX	86850001	87300000	34	7	0.314815	0.0985915	0.000907136	0.0059502	0	0	0	0	0	1	0	Unknown	KLHL4	ENSG00000102271	frequency
DG-vs-C	D	C	G	chrX	89100001	89550000	60	48	0.84507	0.444444	6.42598e-08	2.13159e-06	0	0	0	0	0	1	0	Unknown	TGIF2LX	ENSG00000153779	frequency
DG-vs-C	D	C	G	chrX	102600001	103050000	47	22	0.661972	0.203704	1.00535e-09	1.06111e-07	0.302222	0.136669	0.313333	0.00222222	0	0	0.245553	Unknown	BEX3; GLRA4; MORF4L2; PLP1; RAB40A; RAB9B; TCEAL1; TCEAL3; TCEAL4; TCEAL9; TMEM31	ENSG00000123560; ENSG00000123562; ENSG00000123570; ENSG00000133142; ENSG00000166681; ENSG00000172465; ENSG00000172476; ENSG00000179363; ENSG00000185222; ENSG00000188828; ENSG00000196507	both
DG-vs-C	D	C	G	chrX	108900001	109350000	52	42	0.732394	0.388889	7.78937e-06	0.000123883	0.606667	0.353333	0	0	0	0	0.04	Unknown	ACSL4; MIR3978; TMEM164	ENSG00000068366; ENSG00000157600; ENSG00000265584	frequency
DG-vs-C	D	C	G	chrX	109350001	109800000	14	3	0.197183	0.0277778	0.000322651	0.00258343	0.302222	0.474442	0.0533333	0	0.0288889	0	0.141113	Unknown	AMMECR1; RGAG1; SNORD96B; TDGF1P3; TMEM164	ENSG00000101935; ENSG00000157600; ENSG00000208883; ENSG00000225366; ENSG00000243978	both
DG-vs-C	D	C	G	chrX	115200001	115650000	13	4	0.183099	0.037037	0.00154296	0.00933008	0	0	0	0.145553	0.185558	0.273333	0.395556	Unknown	AGTR2; CT83; SLC6A14	ENSG00000180772; ENSG00000204019; ENSG00000268104	frequency
DG-vs-C	D	C	G	chrX	121950001	122400000	59	55	0.830986	0.509259	1.39203e-05	0.000204576	0	0	0	0	0	0.998891	0.00110889	Unknown	GRIA3	ENSG00000125675	frequency
DG-vs-C	D	C	G	chrX	135000001	135450000	17	0	0.239437	0	4.05923e-08	1.47274e-06	0	0.22	0.463331	0	0	0.0566689	0.26	Unknown	ADGRG4; FHL1; MAP7D3; MMGT1; SLC9A6	ENSG00000022267; ENSG00000129680; ENSG00000156920; ENSG00000169446; ENSG00000198689	both
DG-vs-C	D	C	G	chrX	142200001	142650000	8	0	0.112676	0	0.000476986	0.00343963	0	0	0	0	0	1	0	Unknown	SPANXN3	ENSG00000189252	both
DG-vs-C	D	C	G	chrX	148950001	149400000	19	8	0.267606	0.0740741	0.000561508	0.00398793	0	0.00222222	0.202222	0.243336	0	0.37222	0.18	Unknown	CXorf40B; LINC00894; MAGEA8; MIR2114	ENSG00000156009; ENSG00000197021; ENSG00000235703; ENSG00000252454	frequency
DG-vs-C	D	C	G	chrX	149400001	149850000	62	59	0.873239	0.546296	3.53413e-06	6.12407e-05	0	0.0222222	0.122222	0.169998	0	0.354447	0.331111	Unknown	MAMLD1; MTM1	ENSG00000013619; ENSG00000171100	frequency
DG-vs-C	C	D	G	chrX	150750001	151200000	33	7	0.305556	0.0985915	0.000968822	0.00628381	0	0	0	0	0.245553	0.701113	0.0533333	Unknown	CNGA2; FATE1; GABRE; MAGEA4; MIR452; PASD1; PRRG3	ENSG00000102287; ENSG00000130032; ENSG00000147378; ENSG00000147381; ENSG00000166049; ENSG00000183862	frequency
DG-vs-C	C	D	G	chrX	152100001	152550000	87	37	0.805556	0.521127	7.02784e-05	0.000714398	0	0.0666667	0.190002	0.284444	0	0.02	0.438887	Unknown	MAGEA1; PNMA3; PNMA5; ZNF185	ENSG00000147394; ENSG00000183837; ENSG00000198681; ENSG00000198883	frequency
DG-vs-C	C	D	L	chrX	17100001	17550000	51	15	0.472222	0.211268	0.000462246	0.0047213	0	0	0.347776	0.561113	0	0	0.0911111	Unknown	MIR4768; NHS; REPS2	ENSG00000169891; ENSG00000188158; ENSG00000265465	frequency
DG-vs-C	C	D	L	chrX	17550001	18000000	31	1	0.287037	0.0140845	4.83458e-07	2.21988e-05	0	0	0	0.481109	0.450002	0	0.0688889	Unknown	NHS; RAI2; SCML1	ENSG00000047634; ENSG00000131831; ENSG00000188158	frequency
DG-vs-C	C	D	L	chrX	34200001	34650000	34	3	0.314815	0.0422535	3.51801e-06	9.23058e-05	0	0	0	0	0	1	0	Unknown	TMEM47	ENSG00000147027	frequency
DG-vs-C	D	C	L	chrX	52200001	52650000	29	10	0.408451	0.0925926	8.29613e-07	3.42838e-05	0	0	0	0	0.325558	0.0111111	0.663331	Unknown	XAGE1B	ENSG00000204379	frequency
DG-vs-C	C	D	L	chrX	76050001	76500000	41	8	0.37963	0.112676	6.98898e-05	0.00102257	0	0	0	0.24778	0.362222	0.154442	0.235556	Unknown	MIR384	ENSG00000283242	frequency
DG-vs-C	C	D	L	chrX	80550001	81000000	32	1	0.296296	0.0140845	2.35372e-07	1.21584e-05	0	0	0	0	0	1	0	Unknown	SH3BGRL	ENSG00000131171	frequency
DG-vs-C	C	D	L	chrX	109800001	110250000	39	8	0.361111	0.112676	0.000221402	0.00263293	0	0	0.00888889	0.5	0.365558	0	0.125553	Unknown	CHRDL1; PAK3	ENSG00000077264; ENSG00000101938	frequency
DG-vs-C	C	D	L	chrX	137700001	138150000	28	1	0.259259	0.0140845	2.31993e-06	6.49972e-05	0	0	0	0	0	1	0	Unknown	FGF13; FGF13-AS1; MIR504	ENSG00000129682; ENSG00000207800; ENSG00000226031	frequency
DG-vs-C	C	D	L	chrX	148500001	148950000	21	1	0.194444	0.0140845	0.000130836	0.00162611	0	0	0.02	0.187776	0	0.614447	0.177778	Unknown	CXorf40A; IDS; LINC00893; MAGEA11; TMEM185A	ENSG00000010404; ENSG00000185247; ENSG00000197620; ENSG00000241769; ENSG00000269556	frequency
DG-vs-C	D	C	G	chr10	42300001	42750000	40	28	0.56338	0.259259	7.0763e-05	0.000714398	0.00222222	0	0	0.0933333	0.0444444	0.735556	0.124444	Distal	Unknown	Unknown	frequency
DG-vs-C	D	C	G	chr10	85050001	85500000	54	44	0.760563	0.407407	3.49695e-06	6.12407e-05	0	0	0	0.16	0.193333	0.204444	0.442222	Distal	Unknown	Unknown	frequency
DG-vs-C	D	C	G	chr11	23400001	23850000	52	51	0.732394	0.472222	0.000658058	0.00452074	0	0	0	0	0.0355556	0.906667	0.0577778	Distal	Unknown	Unknown	frequency
DG-vs-C	C	D	G	chr11	23850001	24300000	47	4	0.435185	0.056338	7.9981e-09	4.88726e-07	0	0	0	0	0	1	0	Distal	Unknown	Unknown	both
DG-vs-C	D	C	G	chr12	115650001	116100000	47	40	0.661972	0.37037	0.000220503	0.00194733	0	0	0	0.133333	0.411111	0.237778	0.217778	Proximal	Unknown	Unknown	frequency
DG-vs-C	C	D	G	chr13	58950001	59400000	70	22	0.648148	0.309859	1.54299e-05	0.000223927	0	0	0	0	0	1	0	Genic; Proximal	Unknown	Unknown	frequency
DG-vs-C	D	C	G	chr13	65700001	66150000	31	11	0.43662	0.101852	4.6746e-07	1.10759e-05	0	0	0	0	0	0.968889	0.0311111	Distal	Unknown	Unknown	frequency
DG-vs-C	C	D	G	chr13	81000001	81450000	54	6	0.5	0.084507	2.21933e-09	2.1472e-07	0	0	0	0.0299978	0.202222	0.552224	0.215556	Distal	Unknown	Unknown	both
DG-vs-C	D	C	G	chr14	27450001	27900000	18	6	0.253521	0.0555556	0.000223662	0.00195241	0	0	0	0	0	1	0	Distal; Proximal	Unknown	Unknown	frequency
DG-vs-C	C	D	G	chr14	40500001	40950000	33	7	0.305556	0.0985915	0.000968822	0.00628381	0	0	0	0	0.09222	0.858891	0.0488889	Distal	Unknown	Unknown	frequency
DG-vs-C	D	C	G	chr18	75600001	76050000	66	36	0.929577	0.333333	1.91676e-16	2.22536e-13	0	0	0	0	0.00222222	0.993333	0.00444444	Genic	Unknown	Unknown	both
DG-vs-C	D	C	G	chr19	27450001	27900000	45	40	0.633803	0.37037	0.00073343	0.00495065	0.0111111	0.00444444	0	0	0.0755556	0.323336	0.585553	Distal	Unknown	Unknown	frequency
DG-vs-C	C	D	G	chr19	28350001	28800000	64	8	0.592593	0.112676	5.06402e-11	1.46983e-08	0	0	0	0	0.0677756	0.86778	0.0644444	Distal	Unknown	Unknown	both
DG-vs-C	C	D	G	chr19	28800001	29250000	18	0	0.166667	0	6.91938e-05	0.000714398	0	0	0	0	0.198891	0.789998	0.0111111	Distal	Unknown	Unknown	frequency
DG-vs-C	D	C	G	chr2	4950001	5400000	85	71	1	0.787037	4.00092e-06	6.83097e-05	0	0	0	0	0	0.888889	0.111111	Distal	Unknown	Unknown	frequency
DG-vs-C	C	D	G	chr2	12150001	12600000	91	39	0.842593	0.549296	2.91775e-05	0.00035658	0	0	0.88	0.02	0	0	0.1	Proximal	Unknown	Unknown	frequency
DG-vs-C	C	D	G	chr2	18900001	19350000	51	4	0.472222	0.056338	6.30513e-10	7.32026e-08	0	0	0	0	1	0	0	Proximal	Unknown	Unknown	frequency
DG-vs-C	C	D	G	chr2	35550001	36000000	69	24	0.638889	0.338028	0.000118437	0.00111793	0	0	0	0	0.145558	0.825553	0.0288889	Distal	Unknown	Unknown	frequency
DG-vs-C	D	C	G	chr2	57150001	57600000	61	57	0.802817	0.564815	0.00119744	0.00755557	0	0	0	0	0.0744467	0.923331	0.00222222	Distal	Unknown	Unknown	frequency
DG-vs-C	D	C	G	chr2	92250001	92700000	53	46	0.746479	0.425926	2.91768e-05	0.00035658	0	0	0.00222222	0.00444444	0.0355556	0.127776	0.830002	Distal	Unknown	Unknown	frequency
DG-vs-C	C	D	G	chr2	139950001	140400000	26	3	0.240741	0.0422535	0.000309872	0.00253353	0	0	0	0	0	0.985558	0.0144422	Distal	Unknown	Unknown	frequency
DG-vs-C	D	C	G	chr2	163800001	164250000	71	67	0.943662	0.657407	3.35265e-06	5.98834e-05	0	0	0	0	0.576669	0.206667	0.216664	Proximal	Unknown	Unknown	frequency
DG-vs-C	D	C	G	chr2	194850001	195300000	8	0	0.112676	0	0.000476986	0.00343963	0	0	0	0	0	1	0	Distal	Unknown	Unknown	frequency
DG-vs-C	D	C	G	chr21	10350001	10800000	10	1	0.140845	0.00925926	0.000473662	0.00343963	0	0	0	0	0.0588911	0.936664	0.00444444	Distal	Unknown	Unknown	frequency
DG-vs-C	D	C	G	chr3	20700001	21150000	73	65	0.915493	0.675926	0.000213019	0.00190242	0	0	0	0	0.0455533	0.94778	0.00666667	Distal	Unknown	Unknown	frequency
DG-vs-C	D	C	G	chr3	28800001	29250000	42	29	0.591549	0.268519	2.16213e-05	0.000291887	0	0	0	1	0	0	0	Proximal	Unknown	Unknown	frequency
DG-vs-C	D	C	G	chr3	80100001	80550000	24	4	0.338028	0.037037	7.19832e-08	2.32146e-06	0	0	0	0	0	1	0	Distal	Unknown	Unknown	frequency
DG-vs-C	C	D	G	chr3	117450001	117900000	68	27	0.62963	0.380282	0.0013063	0.00806713	0	0	0	0	0.188889	0.656669	0.154442	Proximal	Unknown	Unknown	frequency
DG-vs-C	D	C	G	chr3	147150001	147600000	55	48	0.774648	0.444444	1.2973e-05	0.000195606	0	0	0	0	0.26778	0.525553	0.206667	Genic	Unknown	Unknown	frequency
DG-vs-C	C	D	G	chr4	43650001	44100000	49	14	0.453704	0.197183	0.000432842	0.00337448	0	0	0	0	0	1	0	Distal; Proximal	Unknown	Unknown	frequency
DG-vs-C	C	D	G	chr4	58950001	59400000	26	2	0.240741	0.028169	8.64651e-05	0.00084358	0	0	0	0	0	1	0	Distal; Proximal	Unknown	Unknown	frequency
DG-vs-C	C	D	G	chr4	64350001	64800000	69	15	0.638889	0.211268	2.07519e-08	8.60463e-07	0	0	0	0	0	1	0	Distal	Unknown	Unknown	frequency
DG-vs-C	D	C	G	chr4	97650001	98100000	36	21	0.507042	0.194444	1.66227e-05	0.000227047	0	0	0	0	0	1	0	Proximal	Unknown	Unknown	frequency
DG-vs-C	C	D	G	chr4	126900001	127350000	37	9	0.342593	0.126761	0.00148358	0.00901829	0	0	0	0	0.171111	0.743336	0.0855533	Distal; Genic	Unknown	Unknown	frequency
DG-vs-C	D	C	G	chr4	132750001	133200000	34	23	0.478873	0.212963	0.000278662	0.0023109	0	0	0	0	0	1	0	Distal	Unknown	Unknown	frequency
DG-vs-C	D	C	G	chr4	133200001	133650000	41	32	0.577465	0.296296	0.000315319	0.00256004	0	0	0	0	0	1	0	Distal	Unknown	Unknown	frequency
DG-vs-C	C	D	G	chr4	135450001	135900000	92	33	0.851852	0.464789	5.20057e-08	1.77584e-06	0	0	0	0	0	1	0	Distal	Unknown	Unknown	frequency
DG-vs-C	D	C	G	chr5	25200001	25650000	26	11	0.366197	0.101852	4.73746e-05	0.000528865	0	0	0	0	0	1	0	Distal	Unknown	Unknown	frequency
DG-vs-C	D	C	G	chr5	45900001	46350000	54	42	0.760563	0.388889	1.50996e-06	3.18739e-05	0	0	0	0	0	1	0	Distal	Unknown	Unknown	frequency
DG-vs-C	D	C	G	chr5	49050001	49500000	19	9	0.267606	0.0833333	0.00136402	0.00837899	0	0	0	0.0111111	0.08	0.122222	0.786667	Distal	Unknown	Unknown	frequency
DG-vs-C	C	D	G	chr5	96750001	97200000	54	7	0.5	0.0985915	9.41962e-09	5.46809e-07	0	0	0	0.944444	0.00444444	0	0.0511111	Distal	Unknown	Unknown	frequency
DG-vs-C	D	C	G	chr6	61650001	62100000	38	24	0.535211	0.222222	2.50491e-05	0.000319583	0	0	0	0	0	0.543336	0.456664	Distal	Unknown	Unknown	frequency
DG-vs-C	D	C	G	chr6	81450001	81900000	26	8	0.366197	0.0740741	1.61195e-06	3.32949e-05	0	0	0	0	0.67222	0.243336	0.0844444	Distal	Unknown	Unknown	frequency
DG-vs-C	D	C	G	chr6	103950001	104400000	83	68	0.957746	0.768519	0.00056499	0.00398793	0	0	0	0	0	1	0	Distal	Unknown	Unknown	frequency
DG-vs-C	C	D	G	chr6	156600001	157050000	60	18	0.555556	0.253521	6.46554e-05	0.000688669	0	0	0.263336	0.3	0.305553	0	0.131111	Genic	Unknown	Unknown	frequency
DG-vs-C	C	D	G	chr6	164250001	164700000	19	1	0.175926	0.0140845	0.000444699	0.00337448	0	0	0	0	0.689998	0.303336	0.00666667	Genic	Unknown	Unknown	frequency
DG-vs-C	D	C	G	chr7	61650001	62100000	25	11	0.352113	0.101852	9.29446e-05	0.000891807	0.00222222	0	0	0	0.00222222	0.966667	0.0288889	Distal	Unknown	Unknown	frequency
DG-vs-C	C	D	G	chr7	117900001	118350000	26	1	0.240741	0.0140845	8.51512e-06	0.000131814	0	0	0	0	0.267776	0.60778	0.124444	Distal; Proximal	Unknown	Unknown	frequency
DG-vs-C	D	C	G	chr7	125100001	125550000	13	0	0.183099	0	2.91886e-06	5.295e-05	0	0	0	0	0.0266667	0.791111	0.182222	Distal	Unknown	Unknown	both
DG-vs-C	D	C	G	chr8	5400001	5850000	62	55	0.873239	0.509259	3.95498e-07	9.98202e-06	0	0	0	0	0.303336	0.681109	0.0155556	Distal	Unknown	Unknown	both
DG-vs-C	D	C	G	chr8	43650001	44100000	25	11	0.352113	0.101852	9.29446e-05	0.000891807	0	0	0.00222222	0	0.389998	0.0755556	0.532224	Distal	Unknown	Unknown	frequency
DG-vs-C	D	C	G	chr8	46800001	47250000	12	3	0.169014	0.0277778	0.00148363	0.00901829	0	0	0	0	0.898891	0.02	0.0811089	Distal	Unknown	Unknown	frequency
DG-vs-C	D	C	L	chr1	30600001	31050000	57	43	0.802817	0.398148	1.05649e-07	6.71684e-06	0	0.432224	0.373333	0.181109	0	0	0.0133333	Distal; Proximal	Unknown	Unknown	frequency
DG-vs-C	C	D	L	chr10	109800001	110250000	21	0	0.194444	0	1.62636e-05	0.000351581	0	0	0	0	0.0444444	0.926667	0.0288889	Distal	Unknown	Unknown	frequency
DG-vs-C	C	D	L	chr10	112950001	113400000	33	3	0.305556	0.0422535	6.68706e-06	0.000164981	0	0.00777556	0.253333	0.373333	0.172224	0	0.193333	Proximal	Unknown	Unknown	frequency
DG-vs-C	C	D	L	chr10	135450001	135534747	107	58	0.990741	0.816901	2.76061e-05	0.000507032	0	0	0	0.0766871	0.153398	0.412994	0.356921	Genic	Unknown	Unknown	both
DG-vs-C	C	D	L	chr11	87300001	87750000	65	24	0.601852	0.338028	0.000739145	0.00706247	0	0	0	0.0933333	0.746667	0	0.16	Distal	Unknown	Unknown	frequency
DG-vs-C	C	D	L	chr11	90900001	91350000	39	7	0.361111	0.0985915	9.09212e-05	0.00124209	0	0	0	0	0	1	0	Distal	Unknown	Unknown	frequency
DG-vs-C	D	C	L	chr11	134550001	135000000	57	48	0.802817	0.444444	2.39652e-06	6.60241e-05	0.00222222	0	0	0	0.934442	0	0.0633356	Distal	Unknown	Unknown	frequency
DG-vs-C	C	D	L	chr12	73350001	73800000	21	1	0.194444	0.0140845	0.000130836	0.00162611	0	0	0	0	0	1	0	Distal; Proximal	Unknown	Unknown	frequency
DG-vs-C	C	D	L	chr14	25650001	26100000	27	4	0.25	0.056338	0.000570195	0.00557711	0	0	0	0.00222222	0.6	0.341113	0.0566644	Proximal	Unknown	Unknown	frequency
DG-vs-C	C	D	L	chr16	80100001	80550000	29	1	0.268519	0.0140845	2.14402e-06	6.32869e-05	0	0	0	0.376669	0.543331	0	0.08	Distal; Proximal	Unknown	Unknown	frequency
DG-vs-C	C	D	L	chr18	1800001	2250000	28	2	0.259259	0.028169	2.2489e-05	0.000447883	0	0	0	0.474447	0.507776	0	0.0177778	Distal; Genic	Unknown	Unknown	frequency
DG-vs-C	C	D	L	chr18	58500001	58950000	88	36	0.814815	0.507042	2.61677e-05	0.000491537	0	0	0	0	0.675556	0.106667	0.217778	Proximal	Unknown	Unknown	frequency
DG-vs-C	D	C	L	chr18	76050001	76500000	66	65	0.915493	0.611111	4.5729e-06	0.000116292	0	0	0	0	0.361113	0.63222	0.00666667	Genic	Unknown	Unknown	frequency
DG-vs-C	C	D	L	chr2	56700001	57150000	99	47	0.916667	0.661972	2.53636e-05	0.000481908	0	0	0	0	0	1	0	Distal	Unknown	Unknown	frequency
DG-vs-C	C	D	L	chr2	59400001	59850000	40	9	0.37037	0.126761	0.000303938	0.00331514	0	0	0	0	0.102222	0.870002	0.0277756	Proximal	Unknown	Unknown	frequency
DG-vs-C	C	D	L	chr2	77850001	78300000	27	2	0.25	0.028169	4.39168e-05	0.000704801	0	0	0	0	0	1	0	Distal; Proximal	Unknown	Unknown	frequency
DG-vs-C	C	D	L	chr3	104400001	104850000	20	1	0.185185	0.0140845	0.000240169	0.00273792	0	0	0	0.384444	0.371111	0	0.244444	Distal; Genic	Unknown	Unknown	frequency
DG-vs-C	C	D	L	chr3	116550001	117000000	22	1	0.203704	0.0140845	7.18074e-05	0.00102257	0	0	0	0	0.376669	0.203331	0.42	Proximal	Unknown	Unknown	frequency
DG-vs-C	C	D	L	chr4	35100001	35550000	24	0	0.222222	0	2.03244e-06	6.32869e-05	0	0	0	0	0	1	0	Distal	Unknown	Unknown	frequency
DG-vs-C	C	D	L	chr4	92700001	93150000	28	1	0.259259	0.0140845	2.31993e-06	6.49972e-05	0	0	0	0	0	1	0	Distal	Unknown	Unknown	frequency
DG-vs-C	C	D	L	chr4	118350001	118800000	15	0	0.138889	0	0.000476943	0.0047213	0	0	0	0	0	1	0	Distal	Unknown	Unknown	frequency
DG-vs-C	C	D	L	chr4	127800001	128250000	44	10	0.407407	0.140845	0.000121655	0.00158343	0	0	0	0.00888889	0.605558	0.287776	0.0977778	Distal; Proximal	Unknown	Unknown	frequency
DG-vs-C	C	D	L	chr4	130500001	130950000	40	6	0.37037	0.084507	1.00021e-05	0.00022963	0	0	0	0	0.0777778	0.883336	0.0388867	Proximal	Unknown	Unknown	frequency
DG-vs-C	D	C	L	chr5	18450001	18900000	51	40	0.71831	0.37037	7.54295e-06	0.00018336	0	0	0	0	0.133333	0.726667	0.14	Distal	Unknown	Unknown	frequency
DG-vs-C	C	D	L	chr5	28800001	29250000	48	5	0.444444	0.0704225	3.38331e-08	3.39236e-06	0	0	0	0	0	1	0	Distal	Unknown	Unknown	frequency
DG-vs-C	C	D	L	chr5	100350001	100800000	14	0	0.12963	0	0.000933028	0.00841446	0	0	0	0	0	1	0	Distal	Unknown	Unknown	frequency
DG-vs-C	C	D	L	chr5	105750001	106200000	18	0	0.166667	0	6.91938e-05	0.00102257	0	0	0	0.114442	0.351111	0.148889	0.385558	Distal; Proximal	Unknown	Unknown	frequency
DG-vs-C	C	D	L	chr6	95400001	95850000	39	4	0.361111	0.056338	1.63463e-06	5.79379e-05	0	0	0	0	0	0.775556	0.224444	Distal	Unknown	Unknown	frequency
DG-vs-C	C	D	L	chr8	46800001	47250000	67	21	0.62037	0.295775	3.15016e-05	0.000566002	0	0	0	0	0.898891	0.02	0.0811089	Distal	Unknown	Unknown	frequency
DG-vs-C	C	D	L	chr8	49050001	49500000	63	23	0.583333	0.323944	0.000776568	0.0073774	0	0.0388867	0.351111	0.576669	0	0	0.0333333	Distal	Unknown	Unknown	frequency
DG-vs-C	D	C	L	chr8	137700001	138150000	33	24	0.464789	0.222222	0.000967636	0.00859416	0	0	0	0	0	1	0	Distal; Proximal	Unknown	Unknown	frequency
DG-vs-C	C	D	L	chr9	23850001	24300000	46	7	0.425926	0.0985915	1.74001e-06	5.86987e-05	0	0	0	0	0	1	0	Proximal	Unknown	Unknown	frequency
DG-vs-C	C	D	L	chr9	68400001	68850000	21	0	0.194444	0	1.62636e-05	0.000351581	0	0	0	0	0.0988911	0.625553	0.275556	Distal	Unknown	Unknown	frequency
DG-vs-C	C	D	G	chrX	4050001	4500000	21	0	0.194444	0	1.62636e-05	0.000227047	0	0	0	0	0.289998	0.710002	0	Unknown	Unknown	Unknown	frequency
DG-vs-C	D	C	G	chrX	58050001	58500000	41	34	0.577465	0.314815	0.000640646	0.00442732	0	0	0	0	1	0	0	Unknown	Unknown	Unknown	frequency
DG-vs-C	D	C	G	chrX	58500001	58950000	20	1	0.28169	0.00925926	2.37031e-08	9.00656e-07	0	0	0	0	0.203331	0	0.796669	Unknown	Unknown	Unknown	both
DG-vs-C	D	C	G	chrX	61650001	62100000	18	0	0.253521	0	1.35308e-08	6.54551e-07	0	0	0	0	0.0288889	0.954447	0.0166644	Unknown	Unknown	Unknown	both
DG-vs-C	D	C	G	chrX	62100001	62550000	66	53	0.929577	0.490741	2.11113e-10	4.08504e-08	0	0	0	0	0.142222	0.787776	0.0700022	Unknown	Unknown	Unknown	both
DG-vs-C	C	D	G	chrX	88200001	88650000	29	4	0.268519	0.056338	0.000290962	0.0023958	0	0	0	0	0	1	0	Unknown	Unknown	Unknown	frequency
DG-vs-C	D	C	G	chrX	94500001	94950000	13	1	0.183099	0.00925926	2.76061e-05	0.000348377	0	0	0	0	0	1	0	Unknown	Unknown	Unknown	frequency
DG-vs-C	D	C	G	chrX	98550001	99000000	35	21	0.492958	0.194444	3.44494e-05	0.000399957	0	0	0	0	0	1	0	Unknown	Unknown	Unknown	frequency
DG-vs-C	C	D	G	chrX	121050001	121500000	62	11	0.574074	0.15493	1.33774e-08	6.54551e-07	0	0	0	0	0	1	0	Unknown	Unknown	Unknown	frequency
DG-vs-C	D	C	G	chrX	126450001	126900000	60	41	0.84507	0.37963	3.62137e-10	4.69184e-08	0	0	0	0	0	1	0	Unknown	Unknown	Unknown	both
DG-vs-C	D	C	L	chrX	450001	900000	49	34	0.690141	0.314815	8.81037e-07	3.55208e-05	0	0	0	0.962222	0.00222222	0	0.0355556	Unknown	Unknown	Unknown	both
DG-vs-C	D	C	L	chrX	1350001	1800000	64	57	0.901408	0.527778	8.92619e-08	6.18824e-06	0.62	0.0788867	0.123336	0	0	0	0.177778	Unknown	Unknown	Unknown	frequency
DG-vs-C	D	C	L	chrX	1800001	2250000	63	57	0.887324	0.527778	2.97469e-07	1.44622e-05	0	0.0866667	0.377778	0.313333	0.00666667	0	0.215556	Unknown	Unknown	Unknown	frequency
DG-vs-C	C	D	L	chrX	58050001	58500000	35	4	0.324074	0.056338	1.24219e-05	0.000281281	0	0	0	0	1	0	0	Unknown	Unknown	Unknown	frequency
DG-vs-C	D	C	L	chrX	88650001	89100000	75	65	0.915493	0.694444	0.00038202	0.0039967	0	0	0	0	0	1	0	Unknown	Unknown	Unknown	frequency
DG-vs-C	C	D	L	chrX	97650001	98100000	27	1	0.25	0.0140845	4.42259e-06	0.000114227	0	0	0	0	0	1	0	Unknown	Unknown	Unknown	frequency
VG-vs-C	C	V	G	chr1	53550001	54000000	90	27	0.833333	0.482143	7.30393e-06	0.000195843	0.164444	0.808889	0	0	0	0	0.0266667	Proximal	C1orf123; CPT2; DMRTB1; GLIS1; LOC100507564; LRP8; MAGOH; PODN; SLC1A7; SLC25A3P1	ENSG00000143006; ENSG00000157184; ENSG00000157193; ENSG00000162383; ENSG00000162384; ENSG00000162385; ENSG00000174332; ENSG00000174348; ENSG00000226754; ENSG00000236253	frequency
VG-vs-C	V	C	G	chr1	71550001	72000000	60	51	0.910714	0.555556	1.51822e-06	5.26465e-05	0	0	0	0	0.994442	0.00555778	0	Proximal	NEGR1; ZRANB2-AS2	ENSG00000172260; ENSG00000229956	frequency
VG-vs-C	C	V	G	chr1	94050001	94500000	55	10	0.509259	0.178571	4.29744e-05	0.000791669	0.703331	0.216669	0	0	0	0	0.08	Genic	ABCA4; BCAR3; DNTTIP2; GCLM; MIR760	ENSG00000023909; ENSG00000067334; ENSG00000137936; ENSG00000198691; ENSG00000211575	frequency
VG-vs-C	V	C	G	chr1	98550001	99000000	13	1	0.232143	0.00925926	3.18066e-06	0.000101351	0	0	0	0	0.875556	0	0.124444	Proximal	LOC729987	ENSG00000226053	frequency
VG-vs-C	V	C	G	chr1	119700001	120150000	10	1	0.178571	0.00925926	9.73175e-05	0.00147099	0	0	0.650002	0.0699978	0.0466667	0	0.233333	Proximal	HAO2; HSD3B1; HSD3B2; LINC00622	ENSG00000116882; ENSG00000203857; ENSG00000203859; ENSG00000260941	frequency
VG-vs-C	C	V	G	chr1	120150001	120600000	31	1	0.287037	0.0178571	7.06226e-06	0.000195843	0	0.168889	0.764444	0	0	0	0.0666667	Proximal	ADAM30; HMGCS2; NOTCH2; PHGDH; REG4; ZNF697	ENSG00000092621; ENSG00000134193; ENSG00000134240; ENSG00000134249; ENSG00000134250; ENSG00000143067	frequency
VG-vs-C	V	C	G	chr1	157050001	157500000	12	1	0.214286	0.00925926	1.01644e-05	0.000239675	0.0111111	0.59222	0	0.168889	0.0322244	0	0.195556	Distal	CYCSP52; ETV3; ETV3L; FCRL5	ENSG00000117036; ENSG00000143297; ENSG00000235700; ENSG00000253831	frequency
VG-vs-C	V	C	G	chr1	159300001	159750000	15	1	0.267857	0.00925926	2.92385e-07	1.40057e-05	0	0	0.24778	0.491111	0.183331	0	0.0777778	Proximal	APCS; CRP; OR10J1; OR10J5	ENSG00000132693; ENSG00000132703; ENSG00000184155; ENSG00000196184	frequency
VG-vs-C	V	C	G	chr1	181800001	182250000	11	3	0.196429	0.0277778	0.00051268	0.005495	0	0.0177778	0.645553	0.144444	0	0	0.192224	Genic; Proximal	ZNF648	ENSG00000179930	frequency
VG-vs-C	C	V	G	chr1	186750001	187200000	51	9	0.472222	0.160714	7.39874e-05	0.00121154	0	0.0411089	0.408889	0.24	0.116669	0	0.193333	Genic; Proximal	PLA2G4A	ENSG00000116711	frequency
VG-vs-C	C	V	G	chr1	206100001	206550000	84	28	0.777778	0.5	0.00040042	0.00462838	0.0244444	0.735556	0	0	0	0	0.24	Genic; Proximal	AVPR1B; C1orf186; CTSE; FAM72A; SRGAP2; SRGAP2C	ENSG00000171943; ENSG00000196188; ENSG00000196550; ENSG00000198049; ENSG00000263961; ENSG00000266028	frequency
VG-vs-C	V	C	G	chr1	207000001	207450000	13	0	0.232143	0	3.08862e-07	1.40057e-05	0.618887	0.334447	0.0222222	0	0	0	0.0244444	Proximal	C1orf116; C4BPA; C4BPB; FCAMR; FCMR; IL19; IL20; IL24; PFKFB2; PIGR; YOD1	ENSG00000123836; ENSG00000123838; ENSG00000123843; ENSG00000142224; ENSG00000162891; ENSG00000162892; ENSG00000162894; ENSG00000162896; ENSG00000162897; ENSG00000180667; ENSG00000182795	frequency
VG-vs-C	V	C	G	chr1	216000001	216450000	26	18	0.464286	0.166667	7.83746e-05	0.0012658	0	0	0	0	0.314442	0.596669	0.0888889	Proximal	USH2A	ENSG00000042781	frequency
VG-vs-C	V	C	G	chr10	43200001	43650000	19	8	0.339286	0.0740741	3.24155e-05	0.000636965	0	0.0300022	0.391111	0.4	0.0544422	0	0.124444	Distal; Genic	BMS1; CSGALNACT2; MIR5100; RET	ENSG00000165731; ENSG00000165733; ENSG00000169826; ENSG00000263795	frequency
VG-vs-C	C	V	G	chr10	45900001	46350000	78	15	0.722222	0.267857	2.77474e-08	2.51648e-06	0	0.158891	0.382222	0.238887	0	0.0733333	0.146667	Distal; Genic	AGAP4; ALOX5; FAM21C; MARCH8; ZFAND4	ENSG00000012779; ENSG00000165406; ENSG00000172661; ENSG00000172671; ENSG00000188234	frequency
VG-vs-C	V	C	G	chr10	55350001	55800000	13	5	0.232143	0.0462963	0.000880161	0.00857612	0	0	0	0	0	1	0	Distal; Genic	PCDH15	ENSG00000150275	frequency
VG-vs-C	V	C	G	chr10	60300001	60750000	30	28	0.535714	0.259259	0.000582036	0.00601948	0	0	0	0.298891	0.626667	0	0.0744422	Distal; Proximal	BICC1	ENSG00000122870	frequency
VG-vs-C	V	C	G	chr10	64350001	64800000	29	23	0.517857	0.212963	0.000161708	0.00219142	0.0533333	0	0	0.765558	0	0	0.181109	Genic; Proximal	ADO; EGR2; ZNF365	ENSG00000122877; ENSG00000138311; ENSG00000181915	frequency
VG-vs-C	C	V	G	chr10	84600001	85050000	26	1	0.240741	0.0178571	9.6667e-05	0.00147099	0	0	0	0	0.14778	0.658887	0.193333	Distal; Proximal	NRG3	ENSG00000185737	frequency
VG-vs-C	C	V	G	chr11	12150001	12600000	73	18	0.675926	0.321429	2.70843e-05	0.000597357	0.156664	0.438891	0	0.202222	0	0	0.202222	Genic; Proximal	MICAL2; MICALCL; PARVA	ENSG00000133808; ENSG00000133816; ENSG00000197702	frequency
VG-vs-C	V	C	G	chr11	20250001	20700000	22	14	0.392857	0.12963	0.000249603	0.00308794	0	0	0	0.981109	0.0122244	0	0.00666667	Proximal	HTATIP2; NELL1; PRMT3; SLC6A5	ENSG00000109854; ENSG00000165970; ENSG00000165973; ENSG00000185238	frequency
VG-vs-C	C	V	G	chr11	30150001	30600000	56	2	0.518519	0.0357143	3.52856e-11	1.04004e-08	0	0	0	0.0422222	0.48	0.248889	0.228889	Proximal	ARL14EP; FSHB; MPPED2	ENSG00000066382; ENSG00000131808; ENSG00000152219	both
VG-vs-C	V	C	G	chr11	90000001	90450000	46	35	0.821429	0.324074	1.12577e-09	1.65911e-07	0	0	0	0	0.694442	0.281113	0.0244444	Distal	MIR4490	ENSG00000266703	frequency
VG-vs-C	C	V	G	chr11	106650001	107100000	53	8	0.490741	0.142857	8.05011e-06	0.000209377	0	0	0	0.0744467	0.916664	0	0.00888889	Distal	GUCY1A2	ENSG00000152402	frequency
VG-vs-C	V	C	G	chr11	124200001	124650000	17	8	0.303571	0.0740741	0.000197329	0.00256686	0	0.00222222	0.456669	0.498887	0	0	0.0422222	Distal; Genic	ESAM; MSANTD2; NRGN; OR8A1; OR8B12; OR8B2; OR8B3; OR8B4; OR8B8; PANX3; SIAE; SPA17; TBRG1; VSIG2	ENSG00000019102; ENSG00000064199; ENSG00000110013; ENSG00000120458; ENSG00000149564; ENSG00000154143; ENSG00000154144; ENSG00000154146; ENSG00000170953; ENSG00000196119; ENSG00000196661; ENSG00000197125; ENSG00000204293; ENSG00000280090	frequency
VG-vs-C	V	C	G	chr13	84150001	84600000	44	24	0.785714	0.222222	3.47924e-12	2.05101e-09	0	0	0	0	0	1	0	Distal; Genic	SLITRK1	ENSG00000178235	both
VG-vs-C	C	V	G	chr13	107100001	107550000	17	0	0.157407	0	0.000728089	0.00722043	0	0	0	0.203331	0.262222	0.354447	0.18	Genic; Proximal	ARGLU1; EFNB2; LINC00443; LINC00551	ENSG00000125266; ENSG00000134884; ENSG00000230156; ENSG00000272274	frequency
VG-vs-C	C	V	G	chr13	108450001	108900000	78	19	0.722222	0.339286	4.22402e-06	0.000121466	0	0	0	0	0.478891	0.501109	0.02	Distal; Proximal	ABHD13; FAM155A; LIG4	ENSG00000139826; ENSG00000174405; ENSG00000204442	frequency
VG-vs-C	V	C	G	chr14	36900001	37350000	39	38	0.696429	0.351852	3.33105e-05	0.000643821	0	0	0	0.246667	0.704444	0	0.0488889	Proximal	NKX2-1; NKX2-8; PAX9; SFTA3; SLC25A21	ENSG00000136327; ENSG00000136352; ENSG00000183032; ENSG00000198807; ENSG00000229415	frequency
VG-vs-C	C	V	G	chr14	41850001	42300000	28	1	0.259259	0.0178571	5.19611e-05	0.000928214	0	0	0	0	0	1	0	Distal	LRFN5	ENSG00000165379	frequency
VG-vs-C	V	C	G	chr14	54450001	54900000	29	6	0.517857	0.0555556	2.33041e-11	9.1585e-09	0	0.272224	0.34	0.321109	0	0	0.0666667	Genic; Proximal	CDKN3; CNIH1	ENSG00000100526; ENSG00000100528	both
VG-vs-C	V	C	G	chr14	106650001	107100000	7	0	0.125	0	0.000417078	0.00468319	0	0.0866667	0	0	0.0766644	0.701113	0.135556	Distal	LINC00221	ENSG00000270816	both
VG-vs-C	V	C	G	chr15	60750001	61200000	24	17	0.428571	0.157407	0.000251436	0.00308794	0.136664	0.308889	0.490002	0	0	0	0.0644444	Genic; Proximal	ICE2; RORA	ENSG00000069667; ENSG00000128915	frequency
VG-vs-C	C	V	G	chr15	68850001	69300000	23	0	0.212963	0	3.10496e-05	0.000636965	0	0.0633356	0.907776	0	0	0	0.0288889	Genic; Proximal	ANP32A; CORO2B; MIR4312; MIR548H4; NOX5; SPESP1	ENSG00000103647; ENSG00000140350; ENSG00000221616; ENSG00000255346; ENSG00000258484; ENSG00000265195	both
VG-vs-C	C	V	G	chr15	69300001	69750000	57	11	0.527778	0.196429	4.95209e-05	0.000898233	0	0.543331	0.321113	0	0	0	0.135556	Genic; Proximal	EWSAT1; GLCE; KIF23; MIR548H4; NOX5; PAQR5; RPLP1	ENSG00000137807; ENSG00000137818; ENSG00000137819; ENSG00000138604; ENSG00000212766; ENSG00000221616; ENSG00000255346	frequency
VG-vs-C	C	V	G	chr15	86850001	87300000	34	0	0.314815	0	9.36545e-08	5.25803e-06	0	0	0	0	0.441109	0.516669	0.0422222	Proximal	AGBL1; AGBL1-AS1	ENSG00000166748; ENSG00000260125	frequency
VG-vs-C	C	V	G	chr15	90000001	90450000	45	4	0.416667	0.0714286	1.72894e-06	5.66227e-05	0.411111	0.436664	0	0	0	0	0.152224	Genic	ANPEP; AP3S2; ARPIN; C15orf38-AP3S2; KIF7; MESP1; MESP2; MIR5094; PEX11A; PLIN1; RHCG; TICRR; WDR93	ENSG00000140519; ENSG00000140527; ENSG00000140534; ENSG00000157823; ENSG00000166813; ENSG00000166819; ENSG00000166821; ENSG00000166823; ENSG00000166825; ENSG00000188095; ENSG00000242498; ENSG00000250021; ENSG00000264966	frequency
VG-vs-C	C	V	G	chr16	51750001	52200000	30	0	0.277778	0	8.65659e-07	3.51935e-05	0	0	0	0	0.736664	0.0611133	0.202222	Proximal	LINC00919	ENSG00000260268	frequency
VG-vs-C	V	C	G	chr16	55800001	56250000	9	1	0.160714	0.00925926	0.000291221	0.00350357	0	0	0.0500022	0.642222	0.261109	0	0.0466667	Proximal	CES1; CES1P1; CES5A; DKFZP434H168; GNAO1; LOC283856	ENSG00000087258; ENSG00000159398; ENSG00000198848; ENSG00000228695; ENSG00000246379; ENSG00000261439	frequency
VG-vs-C	C	V	G	chr17	80100001	80550000	24	0	0.222222	0	2.80087e-05	0.000600406	1	0	0	0	0	0	0	Genic	C17orf62; CCDC57; CD7; CSNK1D; FOXK2; HEXDC; NARF; OGFOD3; SECTM1; SLC16A3; TEX19; UTS2R	ENSG00000141526; ENSG00000141551; ENSG00000141562; ENSG00000141568; ENSG00000141574; ENSG00000169660; ENSG00000173762; ENSG00000176155; ENSG00000178927; ENSG00000181396; ENSG00000181408; ENSG00000182459	frequency
VG-vs-C	V	C	G	chr18	42300001	42750000	13	0	0.232143	0	3.08862e-07	1.40057e-05	0	0	0	0.60778	0.218887	0	0.173333	Proximal	MIR4319; SETBP1; SLC14A2	ENSG00000132874; ENSG00000152217; ENSG00000265957	both
VG-vs-C	V	C	G	chr2	16650001	17100000	12	4	0.214286	0.037037	0.000555418	0.00579502	0	0	0	0	1	0	0	Proximal	FAM49A	ENSG00000197872	frequency
VG-vs-C	V	C	G	chr2	58950001	59400000	12	3	0.214286	0.0277778	0.000190251	0.00252028	0	0	0	0	0.678887	0.297778	0.0233356	Proximal	LINC01122	ENSG00000233723	frequency
VG-vs-C	C	V	G	chr2	139050001	139500000	98	34	0.907407	0.607143	1.44888e-05	0.000334947	0	0	0	0.934447	0.00666667	0	0.0588867	Distal	NXPH2; SPOPL	ENSG00000144227; ENSG00000144228	frequency
VG-vs-C	V	C	G	chr2	153900001	154350000	20	9	0.357143	0.0833333	2.73599e-05	0.000597357	0	0	0	0	0.561109	0.370002	0.0688889	Distal; Genic	RPRM	ENSG00000177519	frequency
VG-vs-C	C	V	G	chr2	157950001	158400000	53	5	0.490741	0.0892857	1.20656e-07	6.46606e-06	0	0.14	0.314442	0.0744467	0.135556	0	0.335556	Genic; Proximal	ACVR1C; CYTIP; ERMN; GALNT5	ENSG00000115165; ENSG00000123612; ENSG00000136541; ENSG00000136542	frequency
VG-vs-C	V	C	G	chr20	52650001	53100000	7	0	0.125	0	0.000417078	0.00468319	0.0444444	0.286667	0	0.518891	0	0	0.149998	Proximal	BCAS1; CYP24A1; DOK5; MIR4756; PFDN4	ENSG00000019186; ENSG00000064787; ENSG00000101132; ENSG00000101134; ENSG00000265595	frequency
VG-vs-C	C	V	G	chr21	39150001	39600000	69	15	0.638889	0.267857	7.30881e-06	0.000195843	0	0	0.156664	0.790002	0	0	0.0533333	Distal; Proximal	DSCR10; DSCR4; DSCR8; KCNJ6	ENSG00000157542; ENSG00000184029; ENSG00000198054; ENSG00000233316	frequency
VG-vs-C	C	V	G	chr3	900001	1350000	22	0	0.203704	0	5.60323e-05	0.000986001	0	0	0	0	0	1	0	Proximal	CNTN6	ENSG00000134115	frequency
VG-vs-C	V	C	G	chr3	2700001	3150000	11	3	0.196429	0.0277778	0.00051268	0.005495	0	0	0	0.00222222	0.218891	0.758887	0.02	Proximal	CNTN4; IL5RA	ENSG00000091181; ENSG00000144619	frequency
VG-vs-C	V	C	G	chr3	60300001	60750000	14	0	0.25	0	8.7954e-08	5.25803e-06	0	0	0	0	0	0.973333	0.0266667	Proximal	FHIT	ENSG00000189283	both
VG-vs-C	C	V	G	chr3	76500001	76950000	20	0	0.185185	0	0.000205048	0.00262773	0	0	0	0	0	1	0	Proximal	ROBO2	ENSG00000185008	frequency
VG-vs-C	C	V	G	chr4	46800001	47250000	88	17	0.814815	0.303571	1.6017e-10	3.367e-08	0	0	0	0.0566689	0.486667	0.129998	0.326667	Proximal	COX7B2; GABRA4; GABRB1	ENSG00000109158; ENSG00000163288; ENSG00000170516	both
VG-vs-C	V	C	G	chr4	70650001	71100000	16	8	0.285714	0.0740741	0.000728779	0.00722043	0	0	0	0.173333	0.0422222	0.347776	0.436669	Distal	CSN1S1; CSN1S2AP; CSN2; FDCSP; HTN1; HTN3; ODAM; PRR27; STATH; SULT1E1	ENSG00000109193; ENSG00000109205; ENSG00000126545; ENSG00000126549; ENSG00000126550; ENSG00000135222; ENSG00000181617; ENSG00000187533; ENSG00000205649; ENSG00000234124	frequency
VG-vs-C	C	V	G	chr4	87750001	88200000	95	17	0.87963	0.303571	1.03681e-13	1.2224e-10	0.514442	0.38	0.0855578	0	0	0	0.02	Genic	AFF1; C4orf36; KLHL8; LOC100506746; SLC10A6	ENSG00000145283; ENSG00000145332; ENSG00000163633; ENSG00000172493	both
VG-vs-C	V	C	G	chr4	90900001	91350000	11	0	0.196429	0	3.62772e-06	0.000109669	0	0	0.00666667	0.0311111	0.0333333	0.615556	0.313333	Genic; Proximal	CCSER1	ENSG00000184305	frequency
VG-vs-C	C	V	G	chr4	163800001	164250000	64	10	0.592593	0.178571	4.19393e-07	1.76594e-05	0	0	0	0	0.925558	0.00666667	0.0677756	Distal; Genic	NAF1; NPY1R	ENSG00000145414; ENSG00000164128	frequency
VG-vs-C	C	V	G	chr4	174150001	174600000	14	0	0.12963	0	0.00263	0.0193798	0	0.0688889	0.561109	0.298891	0	0	0.0711111	Genic; Proximal	GALNT7; HAND2; HAND2-AS1; HMGB2; SAP30; SCRG1	ENSG00000109586; ENSG00000164104; ENSG00000164105; ENSG00000164106; ENSG00000164107; ENSG00000237125	correlation
VG-vs-C	V	C	G	chr5	1	450000	7	0	0.125	0	0.000417078	0.00468319	0.06	0	0.82778	0	0	0	0.11222	Distal	AHRR; CCDC127; EXOC3; EXOC3-AS1; LRRC14B; PDCD6; PLEKHG4B; SDHA	ENSG00000063438; ENSG00000073578; ENSG00000153404; ENSG00000164366; ENSG00000180104; ENSG00000185028; ENSG00000221990; ENSG00000249915	frequency
VG-vs-C	V	C	G	chr5	96300001	96750000	20	3	0.357143	0.0277778	2.51389e-08	2.4699e-06	0.0711111	0.08	0.406667	0.350002	0	0	0.09222	Distal; Genic	LIX1; LNPEP; RIOK2	ENSG00000058729; ENSG00000113441; ENSG00000145721	frequency
VG-vs-C	V	C	G	chr5	157950001	158400000	19	8	0.339286	0.0740741	3.24155e-05	0.000636965	0.00222222	0	0	0.372224	0.561109	0	0.0644444	Proximal	EBF1	ENSG00000164330	frequency
VG-vs-C	V	C	G	chr5	168750001	169200000	11	2	0.196429	0.0185185	0.000150769	0.00206694	0	0.502222	0.44778	0	0.00444444	0	0.0455533	Proximal	DOCK2; SPDL1	ENSG00000040275; ENSG00000134516	frequency
VG-vs-C	C	V	G	chr6	44100001	44550000	42	1	0.388889	0.0178571	1.73799e-08	1.86281e-06	0.401109	0.482222	0.10778	0	0	0	0.00888889	Genic; Proximal	AARS2; CAPN11; CDC5L; HSP90AB1; MIR4642; MIR4647; NFKBIE; SLC29A1; SLC35B2; SPATS1; TCTE1; TMEM151B; TMEM63B	ENSG00000096384; ENSG00000096401; ENSG00000112759; ENSG00000124608; ENSG00000137216; ENSG00000137225; ENSG00000146221; ENSG00000146232; ENSG00000157593; ENSG00000178233; ENSG00000249481; ENSG00000266619	frequency
VG-vs-C	C	V	G	chr6	51300001	51750000	85	29	0.787037	0.517857	0.000611522	0.00626943	0	0	0.233333	0.591111	0	0.0311111	0.144444	Proximal	PKHD1	ENSG00000170927	frequency
VG-vs-C	V	C	G	chr6	55350001	55800000	19	5	0.339286	0.0462963	1.31705e-06	4.73749e-05	0	0	0	0.463336	0.39222	0	0.144444	Distal; Proximal	BMP5; HMGCLL1	ENSG00000112175; ENSG00000146151	frequency
VG-vs-C	C	V	G	chr6	62100001	62550000	67	16	0.62037	0.285714	6.57347e-05	0.00112321	0	0	0	0	0.00222222	0.988889	0.00888889	Distal	KHDRBS2	ENSG00000112232	frequency
VG-vs-C	V	C	G	chr6	146250001	146700000	20	9	0.357143	0.0833333	2.73599e-05	0.000597357	0	0	0	0.254442	0.716669	0	0.0288889	Proximal	GRM1; SHPRH	ENSG00000146414; ENSG00000152822	frequency
VG-vs-C	V	C	G	chr6	160650001	161100000	36	28	0.642857	0.259259	3.48268e-06	0.000108055	0	0	0.0677756	0.803336	0.00222222	0	0.126667	Distal	LPA; LPAL2; SLC22A2; SLC22A3	ENSG00000112499; ENSG00000146477; ENSG00000198670; ENSG00000213071	frequency
VG-vs-C	C	V	G	chr7	15750001	16200000	102	37	0.944444	0.660714	4.11919e-06	0.000121413	0	0	0	0	0.38778	0.605553	0.00666667	Genic	ISPD	ENSG00000214960	frequency
VG-vs-C	V	C	G	chr7	27900001	28350000	18	8	0.321429	0.0740741	8.07637e-05	0.0012696	0	0	0.821109	0.152224	0	0	0.0266667	Genic; Proximal	CREB5; JAZF1	ENSG00000146592; ENSG00000153814	frequency
VG-vs-C	C	V	G	chr7	41850001	42300000	71	20	0.657407	0.357143	0.00028049	0.00340925	0	0	0	0.286667	0.632224	0	0.0811089	Proximal	GLI3	ENSG00000106571	frequency
VG-vs-C	C	V	G	chr7	54900001	55350000	34	3	0.314815	0.0535714	6.70271e-05	0.00112893	0	0	0.121113	0.809998	0	0	0.0688889	Distal; Genic	EGFR; EGFR-AS1	ENSG00000146648; ENSG00000224057	frequency
VG-vs-C	C	V	G	chr7	94950001	95400000	5	0	0.0462963	0	0.166686	0.382339	0	0	0	0.215556	0.644444	0	0.14	Genic; Proximal	ASB4; PDK4; PON1; PON2; PON3	ENSG00000004799; ENSG00000005421; ENSG00000005981; ENSG00000105852; ENSG00000105854	correlation
VG-vs-C	C	V	G	chr7	112050001	112500000	36	5	0.333333	0.0892857	0.000526006	0.00553716	0	0	0	1	0	0	0	Distal	BMT2; IFRD1; LSMEM1; TMEM168	ENSG00000006652; ENSG00000146802; ENSG00000164603; ENSG00000181016	frequency
VG-vs-C	V	C	G	chr8	39150001	39600000	32	31	0.571429	0.287037	0.000638263	0.00648717	0	0	0.121109	0.823336	0	0	0.0555556	Distal	ADAM18; ADAM3A; ADAM5	ENSG00000168619; ENSG00000196115; ENSG00000197475	frequency
VG-vs-C	V	C	G	chr8	56250001	56700000	12	3	0.214286	0.0277778	0.000190251	0.00252028	0.254447	0.362222	0.02	0.0222222	0.189998	0	0.151111	Distal; Proximal	SBF1P1; TGS1; TMEM68; XKR4	ENSG00000137574; ENSG00000167904; ENSG00000206579; ENSG00000248522	frequency
VG-vs-C	V	C	G	chr8	68850001	69300000	22	14	0.392857	0.12963	0.000249603	0.00308794	0	0	0	0	0.758887	0.105558	0.135556	Genic	C8orf34; C8orf34-AS1; PREX2	ENSG00000046889; ENSG00000165084; ENSG00000248801	frequency
VG-vs-C	C	V	G	chr8	77400001	77850000	69	10	0.638889	0.178571	1.34554e-08	1.58639e-06	0	0	0	0.988889	0	0	0.0111111	Proximal	ZFHX4; ZFHX4-AS1	ENSG00000091656; ENSG00000253661	frequency
VG-vs-C	V	C	G	chr8	116100001	116550000	32	23	0.571429	0.212963	8.73377e-06	0.000219088	0	0	0	0.126667	0.737778	0	0.135556	Proximal	TRPS1	ENSG00000104447	frequency
VG-vs-C	C	V	G	chr9	70650001	71100000	54	7	0.5	0.125	1.32601e-06	4.73749e-05	0	0	0.36	0.146667	0.263331	0.00222222	0.22778	Genic; Proximal	FOXD4L3; PGM5; PGM5-AS1	ENSG00000154330; ENSG00000187559; ENSG00000224958	frequency
VG-vs-C	C	V	G	chr9	81900001	82350000	36	3	0.333333	0.0535714	3.19847e-05	0.000636965	0	0	0	0.0166689	0.863331	0	0.12	Proximal	TLE4	ENSG00000106829	frequency
VG-vs-C	C	V	G	chr9	116550001	117000000	32	4	0.296296	0.0714286	0.000677537	0.00682749	0	0.134442	0.42778	0.271111	0	0	0.166667	Proximal	AMBP; COL27A1; KIF12; MIR455; ZNF618	ENSG00000106927; ENSG00000136883; ENSG00000157657; ENSG00000196739; ENSG00000207726	frequency
VG-vs-C	C	V	L	chr1	5850001	6300000	18	0	0.166667	0	0.000398052	0.00509615	0.258891	0.273333	0.454442	0	0	0	0.0133333	Genic; Proximal	CHD5; ICMT; KCNAB2; MIR4689; NPHP4; RNF207; RPL22	ENSG00000069424; ENSG00000116237; ENSG00000116251; ENSG00000116254; ENSG00000131697; ENSG00000158286; ENSG00000264101	frequency
VG-vs-C	V	C	L	chr1	9000001	9450000	18	2	0.321429	0.0185185	5.23123e-08	3.57779e-06	1	0	0	0	0	0	0	Genic	CA6; GPR157; H6PD; MIR34A; SLC2A5; SLC2A7; SPSB1	ENSG00000049239; ENSG00000131686; ENSG00000142583; ENSG00000171621; ENSG00000180758; ENSG00000197241; ENSG00000228526	both
VG-vs-C	V	C	L	chr1	18450001	18900000	12	4	0.214286	0.037037	0.000555418	0.00656559	0	0	0	0.956669	0.0166644	0	0.0266667	Proximal	IGSF21; KLHDC7A	ENSG00000117154; ENSG00000179023	frequency
VG-vs-C	C	V	L	chr1	25200001	25650000	76	22	0.703704	0.392857	0.00019192	0.00291688	0.115556	0.72	0	0	0	0	0.164444	Genic; Proximal	RHD; RSRP1; RUNX3; SYF2	ENSG00000020633; ENSG00000117614; ENSG00000117616; ENSG00000187010	frequency
VG-vs-C	C	V	L	chr1	48150001	48600000	65	8	0.601852	0.142857	9.47316e-09	1.00784e-06	0	0	0	0.403331	0.570002	0	0.0266667	Distal; Proximal	TRABD2B	ENSG00000269113	frequency
VG-vs-C	C	V	L	chr1	70200001	70650000	45	7	0.416667	0.125	9.6631e-05	0.00184747	0	0	0	0.698891	0.27222	0	0.0288889	Genic; Proximal	LRRC40; LRRC7; PIN1P1	ENSG00000033122; ENSG00000066557; ENSG00000229359	frequency
VG-vs-C	C	V	L	chr1	153000001	153450000	20	0	0.185185	0	0.000205048	0.00309186	0	0.405558	0.391111	0.154442	0	0	0.0488889	Distal	LELP1; LOR; PGLYRP3; PGLYRP4; PRR9; S100A12; S100A7; S100A7A; S100A7L2; S100A8; S100A9; SPRR1B; SPRR2A; SPRR2B; SPRR2D; SPRR2E; SPRR2F; SPRR2G	ENSG00000143546; ENSG00000143556; ENSG00000159516; ENSG00000159527; ENSG00000163216; ENSG00000163218; ENSG00000163220; ENSG00000163221; ENSG00000169469; ENSG00000184330; ENSG00000196805; ENSG00000197364; ENSG00000203782; ENSG00000203783; ENSG00000203784; ENSG00000203785; ENSG00000241794; ENSG00000244094	frequency
VG-vs-C	C	V	L	chr1	153450001	153900000	17	0	0.157407	0	0.000728089	0.00830396	0.892224	0.103331	0	0	0	0	0.00444444	Distal; Genic	CHTOP; GATAD2B; ILF2; INTS3; NPR1; S100A1; S100A13; S100A14; S100A16; S100A2; S100A3; S100A4; S100A5; S100A6; SLC27A3; SNAPIN	ENSG00000143553; ENSG00000143554; ENSG00000143614; ENSG00000143621; ENSG00000143624; ENSG00000160678; ENSG00000160679; ENSG00000169418; ENSG00000188015; ENSG00000188643; ENSG00000189171; ENSG00000189334; ENSG00000196154; ENSG00000196420; ENSG00000196754; ENSG00000197956	frequency
VG-vs-C	V	C	L	chr1	157950001	158400000	8	0	0.142857	0	0.000130171	0.00213057	0	0	0.0166644	0.897778	0.0433356	0	0.0422222	Distal	CD1A; CD1B; CD1C; CD1D; CD1E; KIRREL; LOC646268; OR10K2; OR10T2	ENSG00000158473; ENSG00000158477; ENSG00000158481; ENSG00000158485; ENSG00000158488; ENSG00000180708; ENSG00000183853; ENSG00000186306; ENSG00000231666	frequency
VG-vs-C	C	V	L	chr1	168300001	168750000	43	6	0.398148	0.107143	7.0675e-05	0.00139528	0	0.03222	0.796669	0.04	0	0	0.131111	Genic; Proximal	DPT; MIR557; XCL1; XCL2	ENSG00000143184; ENSG00000143185; ENSG00000143196; ENSG00000207974	frequency
VG-vs-C	C	V	L	chr1	171900001	172350000	97	33	0.898148	0.589286	9.54596e-06	0.000272844	0	0.261113	0.583331	0	0	0	0.155556	Genic; Proximal	DNM3; DNM3OS; MIR3120	ENSG00000197959; ENSG00000230630; ENSG00000283152	frequency
VG-vs-C	V	C	L	chr1	176850001	177300000	19	1	0.339286	0.00925926	1.91624e-09	2.82277e-07	0	0	0	0	0.548889	0.26	0.191111	Proximal	ASTN1; BRINP2; MIR488	ENSG00000152092; ENSG00000198797; ENSG00000202609	both
VG-vs-C	C	V	L	chr1	207450001	207900000	29	2	0.268519	0.0357143	0.00012853	0.00213057	0.0177778	0.413333	0.262222	0.0511111	0	0	0.255556	Genic; Proximal	CD55; CR1; CR1L; CR2	ENSG00000117322; ENSG00000196352; ENSG00000197721; ENSG00000203710	frequency
VG-vs-C	C	V	L	chr1	208350001	208800000	101	40	0.935185	0.714286	0.0002324	0.00337156	0	0	0.0566644	0.831111	0.04	0	0.0722244	Proximal	PLXNA2	ENSG00000076356	frequency
VG-vs-C	C	V	L	chr1	209250001	209700000	31	1	0.287037	0.0178571	7.06226e-06	0.000218133	0	0	0.0177778	0.730002	0.0788867	0	0.173333	Proximal	MIR205	ENSG00000230937	frequency
VG-vs-C	C	V	L	chr1	222300001	222750000	97	30	0.898148	0.535714	3.43706e-07	1.82833e-05	0	0	0.454447	0.366667	0.0266667	0	0.15222	Genic; Proximal	HHIPL2; TAF1A	ENSG00000143498; ENSG00000143512	frequency
VG-vs-C	C	V	L	chr1	225000001	225450000	29	3	0.268519	0.0535714	0.000728493	0.00830396	0	0	0.308889	0.668889	0	0	0.0222222	Distal	DNAH14	ENSG00000185842	frequency
VG-vs-C	C	V	L	chr1	234900001	235350000	44	1	0.407407	0.0178571	6.58925e-09	7.4226e-07	1	0	0	0	0	0	0	Genic	ARID4B; RBM34; SNORA14B; TOMM20	ENSG00000054267; ENSG00000173726; ENSG00000188739; ENSG00000207181	frequency
VG-vs-C	C	V	L	chr10	2700001	3150000	66	18	0.611111	0.321429	0.000525574	0.00629046	0	0	0.00222222	0.64778	0.183331	0	0.166667	Genic	PFKP	ENSG00000067057	frequency
VG-vs-C	C	V	L	chr10	3150001	3600000	84	17	0.777778	0.303571	4.41787e-09	5.28764e-07	0	0	0	0.96	0	0	0.04	Genic	PFKP; PITRM1; PITRM1-AS1	ENSG00000067057; ENSG00000107959; ENSG00000237399	frequency
VG-vs-C	C	V	L	chr10	4950001	5400000	83	17	0.768519	0.303571	1.10661e-08	1.11535e-06	0	0	0.241113	0.5	0.154442	0	0.104444	Distal; Genic	AKR1C1; AKR1C2; AKR1C3; AKR1C4; AKR1C8P	ENSG00000151632; ENSG00000187134; ENSG00000196139; ENSG00000198610; ENSG00000264006	frequency
VG-vs-C	V	C	L	chr10	16650001	17100000	8	1	0.142857	0.00925926	0.000851117	0.00936718	0	0	0.0333333	0.922222	0	0	0.0444444	Genic	CUBN; RSU1	ENSG00000107611; ENSG00000148484	frequency
VG-vs-C	C	V	L	chr10	45450001	45900000	37	4	0.342593	0.0714286	0.000103154	0.00191786	0	0	0.278887	0.503336	0	0	0.217778	Distal	ALOX5; C10orf10; MIR3156-1; OR13A1; RASSF4; TMEM72-AS1; ZNF22	ENSG00000012779; ENSG00000107551; ENSG00000165507; ENSG00000165512; ENSG00000224812; ENSG00000256574; ENSG00000263476	frequency
VG-vs-C	C	V	L	chr10	55800001	56250000	18	0	0.166667	0	0.000398052	0.00509615	0	0	0	0	0	1	0	Distal; Genic	PCDH15	ENSG00000150275	frequency
VG-vs-C	V	C	L	chr10	72000001	72450000	8	0	0.142857	0	0.000130171	0.00213057	0.414442	0.531111	0.0144467	0	0	0	0.04	Genic	ADAMTS14; EIF4EBP2; LRRC20; NODAL; NPFFR1; PALD1; PRF1	ENSG00000107719; ENSG00000138316; ENSG00000148730; ENSG00000148734; ENSG00000156574; ENSG00000172731; ENSG00000180644	frequency
VG-vs-C	C	V	L	chr10	72900001	73350000	101	36	0.935185	0.642857	7.59253e-06	0.000223688	0	0.0188911	0.949998	0	0	0	0.0311111	Proximal	CDH23; SLC29A3; UNC5B; UNC5B-AS1	ENSG00000107731; ENSG00000107736; ENSG00000198246; ENSG00000237512	frequency
VG-vs-C	C	V	L	chr10	78750001	79200000	107	41	0.990741	0.732143	2.92385e-07	1.59976e-05	0	0	0	0.856669	0.09222	0	0.0511111	Proximal	KCNMA1	ENSG00000156113	frequency
VG-vs-C	V	C	L	chr10	96750001	97200000	19	3	0.339286	0.0277778	8.4221e-08	5.37611e-06	0.561113	0.346667	0.0566644	0	0	0	0.0355556	Distal; Genic	ACSM6; CYP2C8; PDLIM1; SORBS1	ENSG00000095637; ENSG00000107438; ENSG00000138115; ENSG00000173124	both
VG-vs-C	C	V	L	chr10	124200001	124650000	81	18	0.75	0.321429	2.36368e-07	1.33131e-05	0	0	0.0222222	0.945553	0	0	0.0322244	Proximal	ARMS2; C10orf120; CUZD1; DMBT1; DMBT1P1; FAM24B; HTRA1	ENSG00000138161; ENSG00000166033; ENSG00000176584; ENSG00000183559; ENSG00000187908; ENSG00000213185; ENSG00000254636	both
VG-vs-C	V	C	L	chr11	5850001	6300000	10	0	0.178571	0	1.2145e-05	0.000323023	0	0	0.345558	0.425553	0.14	0	0.0888889	Genic	C11orf42; CCKBR; CNGA4; FAM160A2; OR52B2; OR52E4; OR52E6; OR52E8; OR52L1; OR52W1; OR56A1; OR56A3; OR56A4; OR56A5; OR56B4; TRIM5	ENSG00000051009; ENSG00000110148; ENSG00000132256; ENSG00000132259; ENSG00000175485; ENSG00000180878; ENSG00000180919; ENSG00000180934; ENSG00000180974; ENSG00000183269; ENSG00000183313; ENSG00000183389; ENSG00000184478; ENSG00000188691; ENSG00000205409; ENSG00000255307	frequency
VG-vs-C	C	V	L	chr11	11250001	11700000	77	22	0.712963	0.392857	9.86421e-05	0.00185196	0	0	0.144444	0.74	0	0	0.115556	Proximal	CSNK2A3; GALNT18; MIR4299	ENSG00000110328; ENSG00000254598; ENSG00000266645	frequency
VG-vs-C	V	C	L	chr11	18450001	18900000	8	0	0.142857	0	0.000130171	0.00213057	0.129998	0.635556	0.196669	0	0	0	0.0377778	Genic	IGSF22; LDHAL6A; LDHC; PTPN5; SPTY2D1; SPTY2D1-AS1; TMEM86A; TSG101; UEVLD	ENSG00000074319; ENSG00000110786; ENSG00000151116; ENSG00000151117; ENSG00000166796; ENSG00000166800; ENSG00000179057; ENSG00000179119; ENSG00000247595	frequency
VG-vs-C	C	V	L	chr11	27900001	28350000	29	2	0.268519	0.0357143	0.00012853	0.00213057	0	0	0.07222	0.382222	0.505558	0	0.04	Proximal	KIF18A; METTL15; MIR610	ENSG00000121621; ENSG00000169519; ENSG00000207874	frequency
VG-vs-C	C	V	L	chr11	35100001	35550000	101	37	0.935185	0.660714	1.73272e-05	0.00044242	0.689998	0.218891	0.0533333	0	0	0	0.0377778	Proximal	CD44; PAMR1; SLC1A2	ENSG00000026508; ENSG00000110436; ENSG00000149090	frequency
VG-vs-C	V	C	L	chr11	57600001	58050000	9	1	0.160714	0.00925926	0.000291221	0.00395523	0.0211089	0.1	0.32	0.538891	0	0	0.02	Distal; Genic	OR10Q1; OR10W1; OR1S1; OR1S2; OR6Q1; OR9I1; OR9Q1; OR9Q2	ENSG00000172377; ENSG00000172772; ENSG00000180475; ENSG00000186509; ENSG00000186513; ENSG00000197887; ENSG00000279051; ENSG00000280204	frequency
VG-vs-C	C	V	L	chr11	70650001	71100000	101	34	0.935185	0.607143	4.79933e-07	2.41861e-05	0	0	0.241113	0.641109	0	0	0.117778	Distal; Genic	MIR3664; SHANK2; SHANK2-AS3	ENSG00000162105; ENSG00000171671; ENSG00000263744	frequency
VG-vs-C	C	V	L	chr11	75600001	76050000	96	15	0.888889	0.267857	1.08676e-15	6.93718e-13	0.133333	0.8	0	0	0	0	0.0666667	Proximal	UVRAG; WNT11	ENSG00000085741; ENSG00000198382	both
VG-vs-C	C	V	L	chr11	114750001	115200000	69	10	0.638889	0.178571	1.34554e-08	1.227e-06	0	0	0	0.1	0.776669	0	0.123331	Proximal	CADM1	ENSG00000182985	frequency
VG-vs-C	C	V	L	chr11	126450001	126900000	39	5	0.361111	0.0892857	0.000156792	0.00246112	0	0	0	0.549998	0.414447	0	0.0355556	Genic; Proximal	KIRREL3; KIRREL3-AS2; KIRREL3-AS3; MIR3167	ENSG00000149571; ENSG00000218109; ENSG00000254960; ENSG00000266215	frequency
VG-vs-C	C	V	L	chr12	1800001	2250000	71	20	0.657407	0.357143	0.00028049	0.00394955	0.0611089	0.435556	0.46778	0	0	0	0.0355556	Genic; Proximal	ADIPOR2; CACNA1C; CACNA2D4; DCP1B; LINC00940; LRTM2	ENSG00000006831; ENSG00000151062; ENSG00000151065; ENSG00000151067; ENSG00000166159; ENSG00000235049	frequency
VG-vs-C	C	V	L	chr12	2250001	2700000	108	48	1	0.857143	0.000130171	0.00213057	0	0	0.0388867	0.94778	0	0	0.0133333	Genic; Proximal	CACNA1C; CACNA1C-AS4	ENSG00000151067; ENSG00000256025	frequency
VG-vs-C	V	C	L	chr12	55800001	56250000	17	9	0.303571	0.0833333	0.00050895	0.0061686	0.405558	0.404444	0.158887	0	0	0	0.0311111	Distal; Genic	BLOC1S1; CD63; DNAJC14; GDF11; ITGA7; METTL7B; MMP19; OR10P1; OR2AP1; OR6C2; OR6C4; OR6C68; OR6C70; OR6C76; ORMDL2; RDH5; SARNP	ENSG00000123342; ENSG00000123353; ENSG00000135392; ENSG00000135404; ENSG00000135414; ENSG00000135424; ENSG00000135437; ENSG00000135441; ENSG00000170439; ENSG00000175398; ENSG00000179615; ENSG00000179626; ENSG00000179695; ENSG00000184954; ENSG00000185821; ENSG00000205323; ENSG00000205327	frequency
VG-vs-C	C	V	L	chr12	79200001	79650000	22	1	0.203704	0.0178571	0.000639043	0.00750778	0	0	0	0.85222	0.0966689	0	0.0511111	Proximal	SYT1	ENSG00000067715	frequency
VG-vs-C	C	V	L	chr12	86850001	87300000	31	1	0.287037	0.0178571	7.06226e-06	0.000218133	0	0	0	0	0	1	0	Distal	MGAT4C; MIR548AL	ENSG00000182050; ENSG00000264402	frequency
VG-vs-C	C	V	L	chr12	89100001	89550000	72	8	0.666667	0.142857	1.01288e-10	2.42458e-08	0	0.00444444	0.164444	0.363336	0.356664	0	0.111111	Genic; Proximal	LOC728084	ENSG00000246363	frequency
VG-vs-C	C	V	L	chr12	117900001	118350000	75	22	0.694444	0.392857	0.000237223	0.00341565	0	0	0.245558	0.707776	0.0266667	0	0.02	Genic	KSR2	ENSG00000171435	frequency
VG-vs-C	C	V	L	chr12	131400001	131850000	59	10	0.546296	0.178571	5.15962e-06	0.000179648	0	0	0.148889	0.649998	0.0155556	0	0.185558	Distal	ADGRD1; LINC01257	ENSG00000111452; ENSG00000204603	frequency
VG-vs-C	C	V	L	chr12	131850001	132300000	67	17	0.62037	0.303571	0.000142189	0.00230757	0.00333556	0.186667	0.386667	0.328889	0	0	0.0944422	Distal; Genic	SFSWAP	ENSG00000061936	frequency
VG-vs-C	C	V	L	chr13	33300001	33750000	27	0	0.25	0	3.9551e-06	0.00014851	0	0.0777778	0.877778	0	0	0	0.0444444	Distal; Genic	KL; PDS5B; STARD13	ENSG00000083642; ENSG00000133116; ENSG00000133121	frequency
VG-vs-C	V	C	L	chr13	74700001	75150000	7	0	0.125	0	0.000417078	0.00509615	0	0	0.265553	0.482222	0.0988911	0	0.153333	Proximal	KLF12; LINC00347; LINC00381	ENSG00000118922; ENSG00000226240; ENSG00000236678	frequency
VG-vs-C	C	V	L	chr14	19800001	20250000	8	0	0.0740741	0	0.0518757	0.165295	0	0	0	0	0.0488889	0.808889	0.142222	Distal	OR11H2; OR4M1; OR4Q3; POTEM	ENSG00000176299; ENSG00000182652; ENSG00000222036; ENSG00000258453	correlation
VG-vs-C	V	C	L	chr14	66600001	67050000	15	2	0.267857	0.0185185	1.84104e-06	8.19904e-05	0	0.00222222	0.5	0.242222	0	0	0.255556	Distal; Proximal	GPHN; LINC00238	ENSG00000171723; ENSG00000196553	frequency
VG-vs-C	C	V	L	chr14	97650001	98100000	71	7	0.657407	0.125	3.1148e-11	8.52119e-09	0	0	0	0.00222222	0.73222	0.172224	0.0933333	Proximal	LOC100129345	ENSG00000197176	frequency
VG-vs-C	C	V	L	chr14	101250001	101700000	93	25	0.861111	0.446429	4.61259e-08	3.39735e-06	0	0	0	0.98778	0	0	0.01222	Proximal	MEG3; MEG8; MEG9; MIR1185-1; MIR1185-2; MIR1193; MIR1197; MIR127; MIR134; MIR136; MIR154; MIR2392; MIR299; MIR300; MIR323A; MIR323B; MIR329-1; MIR329-2; MIR337; MIR369; MIR376A1; MIR376A2; MIR376B; MIR376C; MIR377; MIR379; MIR380; MIR381; MIR382; MIR409; MIR410; MIR411; MIR412; MIR431; MIR432; MIR433; MIR485; MIR487A; MIR487B; MIR493; MIR494; MIR495; MIR496; MIR539; MIR541; MIR543; MIR654; MIR655; MIR656; MIR665; MIR668; MIR758; MIR770; MIR889; RTL1; SNORD113-1; SNORD113-2; SNORD113-4; SNORD113-5; SNORD113-6; SNORD113-7; SNORD113-9; SNORD114-1; SNORD114-10; SNORD114-11; SNORD114-12; SNORD114-13; SNORD114-14; SNORD114-15; SNORD114-16; SNORD114-17; SNORD114-18; SNORD114-19; SNORD114-2; SNORD114-20; SNORD114-21; SNORD114-22; SNORD114-23; SNORD114-24; SNORD114-25; SNORD114-26; SNORD114-27; SNORD114-28; SNORD114-29; SNORD114-3; SNORD114-30; SNORD114-31; SNORD114-5; SNORD114-6; SNORD114-7; SNORD114-9	ENSG00000194717; ENSG00000198982; ENSG00000199012; ENSG00000199015; ENSG00000199020; ENSG00000199025; ENSG00000199069; ENSG00000199088; ENSG00000199092; ENSG00000199107; ENSG00000199109; ENSG00000199151; ENSG00000199390; ENSG00000199575; ENSG00000199593; ENSG00000199798; ENSG00000199914; ENSG00000199942; ENSG00000200089; ENSG00000200215; ENSG00000200279; ENSG00000200406; ENSG00000200413; ENSG00000200480; ENSG00000200608; ENSG00000200612; ENSG00000200632; ENSG00000200636; ENSG00000200823; ENSG00000201240; ENSG00000201247; ENSG00000201263; ENSG00000201318; ENSG00000201557; ENSG00000201569; ENSG00000201672; ENSG00000201689; ENSG00000201839; ENSG00000201899; ENSG00000201950; ENSG00000202048; ENSG00000202142; ENSG00000202191; ENSG00000202270; ENSG00000202293; ENSG00000202560; ENSG00000207569; ENSG00000207608; ENSG00000207646; ENSG00000207742; ENSG00000207743; ENSG00000207749; ENSG00000207754; ENSG00000207761; ENSG00000207762; ENSG00000207934; ENSG00000207942; ENSG00000207959; ENSG00000207961; ENSG00000207978; ENSG00000207989; ENSG00000207993; ENSG00000208001; ENSG00000208004; ENSG00000208027; ENSG00000211574; ENSG00000211582; ENSG00000212040; ENSG00000212384; ENSG00000214548; ENSG00000215957; ENSG00000216099; ENSG00000216179; ENSG00000221036; ENSG00000221525; ENSG00000221614; ENSG00000221745; ENSG00000223403; ENSG00000225746; ENSG00000254656; ENSG00000266461; ENSG00000272344; ENSG00000272458; ENSG00000272474; ENSG00000276352; ENSG00000283159; ENSG00000283170; ENSG00000283279; ENSG00000283556; ENSG00000283561; ENSG00000283588	both
VG-vs-C	V	C	L	chr16	17100001	17550000	29	20	0.517857	0.185185	2.39554e-05	0.000595774	0	0	0.223336	0.495556	0.0311111	0	0.249998	Proximal	XYLT1	ENSG00000103489	frequency
VG-vs-C	C	V	L	chr16	25650001	26100000	33	3	0.305556	0.0535714	0.00011895	0.00213057	0	0	0	0.27222	0.701113	0	0.0266667	Genic; Proximal	HS3ST4	ENSG00000182601	frequency
VG-vs-C	V	C	L	chr16	48600001	49050000	11	1	0.196429	0.00925926	3.17959e-05	0.000713514	0	0.00444444	0.498887	0.44778	0	0	0.0488889	Genic; Proximal	N4BP1	ENSG00000102921	frequency
VG-vs-C	V	C	L	chr16	52200001	52650000	11	2	0.196429	0.0185185	0.000150769	0.00240603	0	0	0	0	0.62778	0.316664	0.0555556	Proximal	CASC16; TOX3	ENSG00000103460; ENSG00000249231	both
VG-vs-C	V	C	L	chr16	54000001	54450000	19	9	0.339286	0.0833333	0.000109124	0.00200935	0	0	0	0.797778	0.182222	0	0.02	Proximal	FTO; IRX3	ENSG00000140718; ENSG00000177508	frequency
VG-vs-C	V	C	L	chr17	4050001	4500000	13	5	0.232143	0.0462963	0.000880161	0.00952265	1	0	0	0	0	0	0	Genic	ANKFY1; CYB5D2; GGT6; MYBBP1A; SMTNL2; SPNS2; SPNS3; UBE2G1	ENSG00000132382; ENSG00000132388; ENSG00000167740; ENSG00000167741; ENSG00000182557; ENSG00000183018; ENSG00000185722; ENSG00000188176	frequency
VG-vs-C	V	C	L	chr17	5400001	5850000	13	4	0.232143	0.037037	0.000213279	0.00316612	0	0.336664	0.382222	0.261113	0	0	0.02	Genic	LOC339166; NLRP1	ENSG00000091592; ENSG00000179314	frequency
VG-vs-C	C	V	L	chr17	16650001	17100000	72	16	0.666667	0.285714	6.00014e-06	0.00019475	0.661113	0.243331	0	0	0	0	0.0955556	Distal; Genic	CCDC144A; MPRIP; TNFRSF13B; USP32P1	ENSG00000133030; ENSG00000170160; ENSG00000188933; ENSG00000240505	frequency
VG-vs-C	C	V	L	chr17	32850001	33300000	102	37	0.944444	0.660714	4.11919e-06	0.000148835	0.00333556	0.00444444	0.273333	0.674442	0	0	0.0444444	Proximal	CCT6B; TMEM132E; ZNF830	ENSG00000132141; ENSG00000181291; ENSG00000198783	frequency
VG-vs-C	V	C	L	chr17	54000001	54450000	14	2	0.25	0.0185185	5.74954e-06	0.000189834	0	0	0	0.824444	0.0488889	0	0.126667	Proximal	ANKFN1	ENSG00000153930	frequency
VG-vs-C	V	C	L	chr17	70650001	71100000	28	23	0.5	0.212963	0.000313463	0.00422733	0.00555333	0.485558	0.197778	0	0	0	0.311111	Genic	SLC39A11	ENSG00000133195	frequency
VG-vs-C	V	C	L	chr18	8100001	8550000	10	0	0.178571	0	1.2145e-05	0.000323023	0	0	0.138891	0.626667	0.17222	0	0.0622222	Genic	LOC100192426; PTPRM	ENSG00000173482; ENSG00000266149	frequency
VG-vs-C	C	V	L	chr18	19800001	20250000	101	36	0.935185	0.642857	7.59253e-06	0.000223688	0	0	0.181113	0.787776	0	0	0.0311111	Genic; Proximal	CTAGE1	ENSG00000212710	frequency
VG-vs-C	C	V	L	chr18	45450001	45900000	27	0	0.25	0	3.9551e-06	0.00014851	0	0	0.303336	0.647776	0	0	0.0488889	Proximal	SMAD2; ZBTB7C	ENSG00000175387; ENSG00000184828	both
VG-vs-C	V	C	L	chr18	47250001	47700000	13	1	0.232143	0.00925926	3.18066e-06	0.000129595	0	0	0.697778	0.233333	0	0	0.0688889	Genic	ACAA2; MIR4320; MYO5B; SCARNA17	ENSG00000167306; ENSG00000167315; ENSG00000267322; ENSG00000283343	frequency
VG-vs-C	C	V	L	chr18	76950001	77400000	29	1	0.268519	0.0178571	2.56311e-05	0.000629277	0	0	0.263336	0.71222	0	0	0.0244444	Genic	ATP9B; NFATC1	ENSG00000131196; ENSG00000166377	frequency
VG-vs-C	V	C	L	chr19	16650001	17100000	10	1	0.178571	0.00925926	9.73175e-05	0.00184747	0.13222	0.861113	0	0	0	0	0.00666667	Genic	CHERP; CPAMD8; F2RL3; MED26; NWD1; SIN3B; SLC35E1; SMIM7; TMEM38A	ENSG00000072954; ENSG00000085872; ENSG00000105085; ENSG00000127511; ENSG00000127526; ENSG00000127533; ENSG00000160111; ENSG00000188039; ENSG00000214046	frequency
VG-vs-C	C	V	L	chr19	31500001	31950000	39	3	0.361111	0.0535714	8.14549e-06	0.000236343	0	0	0	0	0	1	0	Genic	TSHZ3	ENSG00000121297	frequency
VG-vs-C	V	C	L	chr19	46350001	46800000	8	1	0.142857	0.00925926	0.000851117	0.00936718	0.261109	0.690002	0.0155556	0	0	0	0.0333333	Genic	CCDC61; FOXA3; IGFL1; IGFL2; IGFL3; IGFL4; IRF2BP1; LOC93429; MIR769; MYPOP; NANOS2; NOVA2; PGLYRP1; SYMPK	ENSG00000008438; ENSG00000104967; ENSG00000104983; ENSG00000125755; ENSG00000170604; ENSG00000170608; ENSG00000176182; ENSG00000188293; ENSG00000188425; ENSG00000188624; ENSG00000204866; ENSG00000204869; ENSG00000211580; ENSG00000268460	frequency
VG-vs-C	V	C	L	chr2	6750001	7200000	17	1	0.303571	0.00925926	2.47067e-08	2.00588e-06	0	0	0	0.02	0.316669	0.362222	0.301109	Proximal	CMPK2; LINC00487; RNF144A; RNF144A-AS1; RSAD2	ENSG00000134321; ENSG00000134326; ENSG00000151692; ENSG00000205837; ENSG00000228203	frequency
VG-vs-C	V	C	L	chr2	13050001	13500000	10	0	0.178571	0	1.2145e-05	0.000323023	0	0	0.0155556	0.288889	0.326667	0	0.368889	Distal	LOC100506474	ENSG00000225649	frequency
VG-vs-C	C	V	L	chr2	20700001	21150000	46	9	0.425926	0.160714	0.000813251	0.00916104	0.365553	0.277778	0.306667	0	0	0	0.0500022	Genic; Proximal	GDF7; HS1BP3; LDAH	ENSG00000118960; ENSG00000118961; ENSG00000143869	frequency
VG-vs-C	V	C	L	chr2	40050001	40500000	15	2	0.267857	0.0185185	1.84104e-06	8.19904e-05	0	0	0	0.41222	0.585558	0	0.00222222	Proximal	SLC8A1; SLC8A1-AS1	ENSG00000183023; ENSG00000227028	frequency
VG-vs-C	V	C	L	chr2	85500001	85950000	11	1	0.196429	0.00925926	3.17959e-05	0.000713514	0.98778	0.00999778	0	0	0	0	0.00222222	Genic	C2orf68; CAPG; ELMOD3; GGCX; GNLY; MAT2A; RETSAT; RNF181; SFTPB; SH2D6; TCF7L1; TGOLN2; TMEM150A; USP39; VAMP5; VAMP8	ENSG00000042445; ENSG00000042493; ENSG00000115459; ENSG00000115486; ENSG00000115523; ENSG00000118640; ENSG00000152284; ENSG00000152291; ENSG00000152292; ENSG00000168878; ENSG00000168883; ENSG00000168887; ENSG00000168890; ENSG00000168894; ENSG00000168899; ENSG00000168906	frequency
VG-vs-C	C	V	L	chr2	106200001	106650000	61	3	0.564815	0.0535714	1.14126e-11	3.64251e-09	0	0	0.0533333	0.873333	0	0	0.0733333	Distal; Genic	NCK2	ENSG00000071051	both
VG-vs-C	C	V	L	chr2	142650001	143100000	68	17	0.62963	0.303571	0.000128367	0.00213057	0	0	0	0	0.392224	0.505553	0.102222	Genic; Proximal	LRP1B	ENSG00000168702	frequency
VG-vs-C	C	V	L	chr2	174600001	175050000	24	0	0.222222	0	2.80087e-05	0.000678946	0.182222	0.545558	0.21222	0	0	0	0.06	Genic	OLA1; SP3	ENSG00000138430; ENSG00000172845	frequency
VG-vs-C	V	C	L	chr2	224100001	224550000	11	2	0.196429	0.0185185	0.000150769	0.00240603	0	0.0388911	0.14	0.723331	0	0	0.0977778	Genic; Proximal	SCG2	ENSG00000171951	frequency
VG-vs-C	V	C	L	chr20	900001	1350000	14	2	0.25	0.0185185	5.74954e-06	0.000189834	0	0	0.971111	0	0	0	0.0288889	Proximal	C20orf202; FKBP1A; PSMF1; RAD21L1; RSPO4; SDCBP2; SDCBP2-AS1; SNPH; TMEM74B	ENSG00000088832; ENSG00000101282; ENSG00000101298; ENSG00000125775; ENSG00000125818; ENSG00000125895; ENSG00000215595; ENSG00000234684; ENSG00000244588	frequency
VG-vs-C	V	C	L	chr20	13050001	13500000	30	20	0.535714	0.185185	6.35481e-06	0.000202824	0	0	0.476669	0.463331	0	0	0.06	Proximal	ISM1; SPTLC3; TASP1	ENSG00000089123; ENSG00000101230; ENSG00000172296	frequency
VG-vs-C	V	C	L	chr20	20700001	21150000	30	26	0.535714	0.240741	0.000240793	0.00344119	0	0	0.529998	0.38	0	0	0.0900022	Genic	KIZ	ENSG00000088970	frequency
VG-vs-C	C	V	L	chr20	22500001	22950000	54	12	0.5	0.214286	0.000408595	0.00509615	0	0	0	0.0288889	0.464444	0.361109	0.145558	Genic	FOXA2; LINC00261	ENSG00000125798; ENSG00000259974	frequency
VG-vs-C	C	V	L	chr20	23850001	24300000	69	20	0.638889	0.357143	0.00087757	0.00952265	0	0	0	0.0611089	0.910002	0	0.0288889	Distal; Proximal	CST5; FLJ33581; GGTLC1	ENSG00000149435; ENSG00000170367; ENSG00000230133	frequency
VG-vs-C	C	V	L	chr20	51300001	51750000	75	2	0.694444	0.0357143	9.71232e-18	9.29954e-15	0	0	0.0611133	0.313333	0.234442	0.0844444	0.306667	Proximal	TSHZ2	ENSG00000182463	both
VG-vs-C	C	V	L	chr20	59850001	60300000	108	47	1	0.839286	4.00526e-05	0.00085223	0	0	0	0.125558	0.861109	0	0.0133333	Proximal	CDH4	ENSG00000179242	frequency
VG-vs-C	C	V	L	chr21	43650001	44100000	50	8	0.462963	0.142857	3.3266e-05	0.000723914	0.606667	0.286667	0	0	0	0	0.106667	Genic	ABCG1; PDE9A; RSPH1; SLC37A1; TFF1; TFF2; TFF3; TMPRSS3; UBASH3A	ENSG00000160179; ENSG00000160180; ENSG00000160181; ENSG00000160182; ENSG00000160183; ENSG00000160185; ENSG00000160188; ENSG00000160190; ENSG00000160191	frequency
VG-vs-C	C	V	L	chr21	45450001	45900000	103	34	0.953704	0.607143	4.263e-08	3.26546e-06	0.696664	0.134447	0.0488889	0	0	0	0.12	Genic	AIRE; C21orf2; C21orf33; DNMT3L; ICOSLG; LRRC3; LRRC3-AS1; PFKL; PWP2; TRAPPC10; TRPM2	ENSG00000141959; ENSG00000142182; ENSG00000142185; ENSG00000160218; ENSG00000160221; ENSG00000160223; ENSG00000160224; ENSG00000160226; ENSG00000160233; ENSG00000229356; ENSG00000241945	both
VG-vs-C	V	C	L	chr22	19350001	19800000	7	0	0.125	0	0.000417078	0.00509615	0.194447	0.568889	0.155556	0	0	0	0.0811089	Genic	C22orf39; CDC45; CLDN5; GNB1L; HIRA; MRPL40; SEPT5-GP1BB; TBX1; UFD1L	ENSG00000070010; ENSG00000093009; ENSG00000100084; ENSG00000184058; ENSG00000184113; ENSG00000184702; ENSG00000185608; ENSG00000185838; ENSG00000242259	frequency
VG-vs-C	V	C	L	chr22	44550001	45000000	20	3	0.357143	0.0277778	2.51389e-08	2.00588e-06	0	0	0.968889	0.00666667	0	0	0.0244444	Proximal	KIAA1644; LDOC1L; LINC00207; PARVB; PARVG	ENSG00000138944; ENSG00000138964; ENSG00000187012; ENSG00000188636; ENSG00000188677	frequency
VG-vs-C	V	C	L	chr3	450001	900000	11	1	0.196429	0.00925926	3.17959e-05	0.000713514	0	0	0	0	0	1	0	Proximal	CHL1	ENSG00000134121	both
VG-vs-C	V	C	L	chr3	9000001	9450000	7	0	0.125	0	0.000417078	0.00509615	0	0	0.962222	0.00444444	0	0	0.0333333	Proximal	RAD18; SETD5; SRGAP3; SRGAP3-AS3; THUMPD3; THUMPD3-AS1	ENSG00000070950; ENSG00000134077; ENSG00000168137; ENSG00000196220; ENSG00000206573; ENSG00000227929	frequency
VG-vs-C	C	V	L	chr3	59400001	59850000	59	12	0.546296	0.214286	5.53238e-05	0.00112708	0	0	0.275556	0.356669	0.0822222	0	0.285553	Proximal	FHIT	ENSG00000189283	frequency
VG-vs-C	C	V	L	chr3	68850001	69300000	33	0	0.305556	0	1.85998e-07	1.07935e-05	0.00666667	0	0.0555556	0.661113	0.01222	0	0.264444	Genic; Proximal	ARL6IP5; EOGT; FAM19A4; FRMD4B; LMOD3; MIR3136; TMF1; UBA3	ENSG00000114541; ENSG00000144744; ENSG00000144746; ENSG00000144747; ENSG00000163377; ENSG00000163378; ENSG00000163380; ENSG00000265355	frequency
VG-vs-C	C	V	L	chr3	118350001	118800000	27	1	0.25	0.0178571	5.27536e-05	0.00108627	0	0	0.203336	0.0288889	0.326667	0.104444	0.336664	Proximal	IGSF11; IGSF11-AS1	ENSG00000144847; ENSG00000239877	frequency
VG-vs-C	V	C	L	chr3	126900001	127350000	9	1	0.160714	0.00925926	0.000291221	0.00395523	0.0833356	0.315556	0.528889	0	0	0	0.07222	Proximal	MCM2; PODXL2; TPRA1	ENSG00000073111; ENSG00000114631; ENSG00000163870	frequency
VG-vs-C	V	C	L	chr3	131850001	132300000	13	1	0.232143	0.00925926	3.18066e-06	0.000129595	0.131111	0.317778	0.36	0.145553	0	0	0.0455578	Genic; Proximal	ACAD11; ACPP; CPNE4; DNAJC13; NPHP3-ACAD11	ENSG00000014257; ENSG00000138246; ENSG00000196353; ENSG00000240303; ENSG00000274810	frequency
VG-vs-C	C	V	L	chr3	139050001	139500000	99	14	0.916667	0.25	2.4621e-18	4.71491e-15	0	0	0	0.543331	0.410002	0	0.0466667	Proximal	COPB2; MRPS22; NMNAT3; RBP1; RBP2	ENSG00000114113; ENSG00000114115; ENSG00000163864; ENSG00000175110; ENSG00000184432	both
VG-vs-C	C	V	L	chr3	139950001	140400000	51	8	0.472222	0.142857	2.90813e-05	0.000696133	0	0	0	0.836664	0	0	0.163336	Proximal	CLSTN2; TRIM42	ENSG00000155890; ENSG00000158258	frequency
VG-vs-C	C	V	L	chr3	140850001	141300000	32	3	0.296296	0.0535714	0.000217308	0.00320111	0.631111	0.353333	0	0	0	0	0.0155556	Distal; Genic	PXYLP1; RASA2; SPSB4; ZBTB38	ENSG00000155893; ENSG00000155903; ENSG00000175093; ENSG00000177311	frequency
VG-vs-C	V	C	L	chr3	158850001	159300000	8	0	0.142857	0	0.000130171	0.00213057	0	0	0.0588911	0.686667	0.13222	0	0.122222	Proximal	IQCJ; IQCJ-SCHIP1; MIR3919; SCHIP1	ENSG00000151967; ENSG00000214216; ENSG00000263634; ENSG00000283154	frequency
VG-vs-C	V	C	L	chr4	3150001	3600000	23	5	0.410714	0.0462963	1.28139e-08	1.22693e-06	0.00888889	0.783331	0.0644444	0	0	0.0944467	0.0488889	Genic; Proximal	DOK7; HGFAC; HTT; LRPAP1; MSANTD1; RGS12	ENSG00000109758; ENSG00000159788; ENSG00000163956; ENSG00000175920; ENSG00000188981; ENSG00000197386	frequency
VG-vs-C	C	V	L	chr4	5400001	5850000	99	28	0.916667	0.5	4.1265e-09	5.26817e-07	0	0	0	0.263336	0.714442	0	0.0222222	Distal; Proximal	CRMP1; EVC; EVC2; LINC01587; STK32B	ENSG00000072832; ENSG00000072840; ENSG00000082929; ENSG00000152953; ENSG00000173040	frequency
VG-vs-C	C	V	L	chr4	5850001	6300000	90	15	0.833333	0.267857	1.59075e-12	6.09257e-10	0	0	0.445558	0.483331	0	0	0.0711111	Proximal	CRMP1; JAKMIP1; MIR378D1; WFS1	ENSG00000072832; ENSG00000109501; ENSG00000152969; ENSG00000263631	both
VG-vs-C	V	C	L	chr4	15750001	16200000	40	37	0.660714	0.37037	0.000513028	0.00617892	0	0.0344422	0.302222	0.552224	0	0	0.111111	Proximal	CD38; FGFBP1; FGFBP2; PROM1; TAPT1	ENSG00000004468; ENSG00000007062; ENSG00000137440; ENSG00000137441; ENSG00000169762	frequency
VG-vs-C	V	C	L	chr4	133650001	134100000	12	3	0.214286	0.0277778	0.000190251	0.00291464	0	0	0	0	0	1	0	Distal; Genic	PCDH10	ENSG00000138650	frequency
VG-vs-C	C	V	L	chr4	164700001	165150000	25	1	0.231481	0.0178571	0.000183635	0.00283597	0	0	0	0	0.318891	0.589998	0.0911111	Distal; Proximal	MARCH1	ENSG00000145416	frequency
VG-vs-C	C	V	L	chr4	190800001	191154276	108	42	1	0.75	8.7954e-08	5.43328e-06	0	0	0	0.00282266	0.231458	0.478438	0.287282	Genic	FRG1	ENSG00000109536	frequency
VG-vs-C	C	V	L	chr5	450001	900000	98	38	0.907407	0.678571	0.000388156	0.00509122	0	0.08	0.893333	0	0	0	0.0266667	Distal	BRD9; CEP72; EXOC3; MIR4456; PP7080; SLC9A3; TPPP; TRIP13; ZDHHC11	ENSG00000028310; ENSG00000066230; ENSG00000071539; ENSG00000112877; ENSG00000171368; ENSG00000180104; ENSG00000188242; ENSG00000188818; ENSG00000264233	frequency
VG-vs-C	C	V	L	chr5	5400001	5850000	101	37	0.935185	0.660714	1.73272e-05	0.00044242	0	0	0	0	1	0	0	Genic	ICE1	ENSG00000164151	frequency
VG-vs-C	C	V	L	chr5	43650001	44100000	19	0	0.175926	0	0.000417805	0.00509615	0	0.207776	0.195556	0.485558	0	0	0.111111	Proximal	NNT	ENSG00000112992	frequency
VG-vs-C	C	V	L	chr5	45450001	45900000	80	25	0.740741	0.446429	0.000289205	0.00395523	0	0	0	0	0	1	0	Distal; Genic	HCN1	ENSG00000164588	frequency
VG-vs-C	V	C	L	chr5	69750001	70200000	12	2	0.214286	0.0185185	5.20665e-05	0.00108385	0	0.26	0.4	0.00666667	0	0	0.333333	Distal	SERF1A; SMN1; SMN2	ENSG00000172058; ENSG00000172062; ENSG00000205571	frequency
VG-vs-C	V	C	L	chr5	71550001	72000000	9	0	0.160714	0	4.00526e-05	0.00085223	0.302222	0.534442	0.0633356	0	0	0	0.1	Proximal	MRPS27; PTCD2; ZNF366	ENSG00000049883; ENSG00000113048; ENSG00000178175	frequency
VG-vs-C	C	V	L	chr5	122850001	123300000	17	0	0.157407	0	0.000728089	0.00830396	0	0	0.417778	0.550002	0	0	0.03222	Proximal	CSNK1G3	ENSG00000151292	frequency
VG-vs-C	C	V	L	chr5	135000001	135450000	100	37	0.925926	0.660714	3.24155e-05	0.000713514	0.04	0	0.06	0.783331	0	0	0.116669	Proximal	IL9; LECT2; SLC25A48; TGFBI; VTRNA2-1	ENSG00000120708; ENSG00000145826; ENSG00000145832; ENSG00000145839; ENSG00000270123	frequency
VG-vs-C	V	C	L	chr6	39150001	39600000	9	1	0.160714	0.00925926	0.000291221	0.00395523	0	0	0.0777778	0.642222	0.0100022	0	0.269998	Proximal	KCNK16; KCNK17; KCNK5; KIF6	ENSG00000095981; ENSG00000124780; ENSG00000164626; ENSG00000164627	frequency
VG-vs-C	C	V	L	chr6	45900001	46350000	46	1	0.425926	0.0178571	1.51992e-09	2.46886e-07	0	0	0	0.555556	0.371111	0	0.0733333	Proximal	CLIC5; ENPP4; ENPP5; RCAN2	ENSG00000001561; ENSG00000112782; ENSG00000112796; ENSG00000172348	frequency
VG-vs-C	V	C	L	chr6	157500001	157950000	7	0	0.125	0	0.000417078	0.00509615	0	0.995556	0	0	0	0	0.00444444	Genic	ARID1B; TMEM242; ZDHHC14	ENSG00000049618; ENSG00000175048; ENSG00000215712	frequency
VG-vs-C	C	V	L	chr6	167850001	168300000	89	28	0.824074	0.5	2.30626e-05	0.000581118	0	0.0499978	0.657778	0.121113	0.00222222	0	0.168889	Distal; Genic	AFDN; AFDN-AS1; LINC01558	ENSG00000130396; ENSG00000146521; ENSG00000198221	frequency
VG-vs-C	C	V	L	chr6	168300001	168750000	70	9	0.648148	0.160714	1.54706e-09	2.46886e-07	0	0	0	0.423331	0.541113	0	0.0355556	Distal; Genic	AFDN; DACT2; FRMD1; KIF25	ENSG00000125337; ENSG00000130396; ENSG00000153303; ENSG00000164488	frequency
VG-vs-C	C	V	L	chr6	168750001	169200000	100	31	0.925926	0.553571	4.83968e-08	3.43259e-06	0	0	0	0	0.471111	0.22	0.308889	Distal	SMOC2	ENSG00000112562	both
VG-vs-C	V	C	L	chr7	2250001	2700000	11	1	0.196429	0.00925926	3.17959e-05	0.000713514	1	0	0	0	0	0	0	Genic	BRAT1; CHST12; EIF3B; IQCE; LFNG; MAD1L1; MIR4648; MRM2; NUDT1; SNX8; TTYH3	ENSG00000002822; ENSG00000106003; ENSG00000106009; ENSG00000106012; ENSG00000106263; ENSG00000106266; ENSG00000106268; ENSG00000122687; ENSG00000136213; ENSG00000136295; ENSG00000264357	frequency
VG-vs-C	C	V	L	chr7	18450001	18900000	26	0	0.240741	0	7.27782e-06	0.000221223	0	0	0.233333	0.556669	0.00222222	0	0.207776	Proximal	HDAC9	ENSG00000048052	frequency
VG-vs-C	C	V	L	chr7	36450001	36900000	33	3	0.305556	0.0535714	0.00011895	0.00213057	0	0	0.454442	0.2	0.174447	0	0.171111	Genic; Proximal	ANLN; AOAH; AOAH-IT1; ELMO1	ENSG00000011426; ENSG00000136250; ENSG00000155849; ENSG00000230539	frequency
VG-vs-C	V	C	L	chr7	51300001	51750000	23	9	0.410714	0.0833333	1.50027e-06	7.18256e-05	0	0	0	0	0.278887	0.696669	0.0244444	Distal; Genic	COBL	ENSG00000106078	frequency
VG-vs-C	V	C	L	chr7	76050001	76500000	7	0	0.125	0	0.000417078	0.00509615	0.463331	0.530002	0.00444444	0	0	0	0.00222222	Genic	DTX2; LOC100133091; POMZP3; UPK3B; ZP3	ENSG00000091073; ENSG00000146707; ENSG00000188372; ENSG00000205485; ENSG00000243566	frequency
VG-vs-C	C	V	L	chr7	131850001	132300000	52	11	0.481481	0.196429	0.000363546	0.00480131	0	0	0	0.525558	0.427776	0	0.0466667	Proximal	PLXNA4	ENSG00000221866	frequency
VG-vs-C	C	V	L	chr8	900001	1350000	106	42	0.981481	0.75	5.74954e-06	0.000189834	0	0	0	0	1	0	0	Distal	ERICH1-AS1; LOC286083	ENSG00000198010; ENSG00000275427	frequency
VG-vs-C	V	C	L	chr8	7650001	8100000	30	18	0.535714	0.166667	1.62938e-06	7.61038e-05	0.0222222	0.168889	0.0811089	0.457778	0.0555556	0.0622222	0.152224	Distal; Genic	DEFB107B; DEFB4A; FAM66E; FAM86B3P; MIR548I3; SPAG11A; USP17L3; USP17L8; ZNF705B	ENSG00000171711; ENSG00000173295; ENSG00000178287; ENSG00000198129; ENSG00000215356; ENSG00000221305; ENSG00000225327; ENSG00000225725; ENSG00000237038	both
VG-vs-C	C	V	L	chr8	10350001	10800000	96	23	0.888889	0.410714	3.08596e-10	6.19237e-08	0	0	0.28778	0.676664	0	0	0.0355556	Proximal	C8orf74; MIR1322; PINX1; PRSS55; RP1L1; SOX7; XKR6	ENSG00000171044; ENSG00000171056; ENSG00000171060; ENSG00000183638; ENSG00000184647; ENSG00000254093; ENSG00000283210	frequency
VG-vs-C	C	V	L	chr8	20700001	21150000	34	4	0.314815	0.0714286	0.000354456	0.00474674	0	0	0	0	0.543336	0.426667	0.0299978	Proximal	LOC286114	ENSG00000253199	frequency
VG-vs-C	V	C	L	chr8	22500001	22950000	19	8	0.339286	0.0740741	3.24155e-05	0.000713514	0.498887	0.465558	0	0	0	0	0.0355556	Genic	BIN3; EGR3; LOC254896; LOC286059; PEBP4; RHOBTB2; TNFRSF10B	ENSG00000008853; ENSG00000120889; ENSG00000134020; ENSG00000147439; ENSG00000173535; ENSG00000179388; ENSG00000246130	frequency
VG-vs-C	V	C	L	chr8	26550001	27000000	8	1	0.142857	0.00925926	0.000851117	0.00936718	0	0	0	0.846667	0.12	0	0.0333333	Genic	ADRA1A	ENSG00000120907	frequency
VG-vs-C	V	C	L	chr8	40500001	40950000	11	1	0.196429	0.00925926	3.17959e-05	0.000713514	0	0	0	0.265558	0.697778	0	0.0366644	Genic	ZMAT4	ENSG00000165061	frequency
VG-vs-C	V	C	L	chr8	50400001	50850000	16	6	0.285714	0.0555556	0.000129484	0.00213057	0	0	0	0	0	1	0	Distal	SNTG1	ENSG00000147481	frequency
VG-vs-C	V	C	L	chr8	94950001	95400000	24	5	0.428571	0.0462963	3.73938e-09	5.11493e-07	0	0.292224	0.654442	0	0	0	0.0533333	Genic	CDH17; GEM; RAD54B	ENSG00000079112; ENSG00000164949; ENSG00000197275	frequency
VG-vs-C	C	V	L	chr8	98100001	98550000	22	0	0.203704	0	5.60323e-05	0.00112949	0	0.242222	0.553333	0	0	0	0.204444	Genic; Proximal	CPQ; TSPYL5	ENSG00000104324; ENSG00000180543	frequency
VG-vs-C	V	C	L	chr8	133650001	134100000	8	0	0.142857	0	0.000130171	0.00213057	0	0	0	0.983336	0.00999778	0	0.00666667	Proximal	LRRC6; PHF20L1; SLA; TG; TMEM71	ENSG00000042832; ENSG00000129292; ENSG00000129295; ENSG00000155926; ENSG00000165071	frequency
VG-vs-C	C	V	L	chr8	140400001	140850000	107	47	0.990741	0.839286	0.000291221	0.00395523	0	0	0	0.778891	0.169998	0	0.0511111	Distal; Proximal	KCNK9; TRAPPC9	ENSG00000167632; ENSG00000169427	frequency
VG-vs-C	C	V	L	chr9	99900001	100350000	101	41	0.935185	0.732143	0.000547159	0.00650813	0.191111	0.477778	0.134442	0	0	0	0.196669	Distal; Proximal	CCDC180; LOC100499484; LOC100499484-C9ORF174; TDRD7; TMOD1	ENSG00000136842; ENSG00000196116; ENSG00000197816; ENSG00000254876; ENSG00000255036	frequency
VG-vs-C	C	V	L	chr9	101250001	101700000	75	14	0.694444	0.25	7.00925e-08	4.62853e-06	0	0.02778	0.958887	0	0	0	0.0133333	Proximal	ANKS6; GABBR2; GALNT12	ENSG00000119514; ENSG00000136928; ENSG00000165138	frequency
VG-vs-C	C	V	L	chr9	137700001	138150000	104	43	0.962963	0.767857	0.000213279	0.00316612	0	0	0.00666667	0.966667	0	0	0.0266667	Genic; Proximal	COL5A1; FCN1; FCN2; MIR3689A; MIR3689B; MIR3689C; MIR3689D1; MIR3689D2; MIR3689E; MIR3689F; OLFM1	ENSG00000085265; ENSG00000130558; ENSG00000130635; ENSG00000160339; ENSG00000264136; ENSG00000264163; ENSG00000264744; ENSG00000265848; ENSG00000265872; ENSG00000266514; ENSG00000266827	frequency
VG-vs-C	V	C	G	chrX	26100001	26550000	12	0	0.214286	0	1.06698e-06	4.05795e-05	0	0	0	0	0	1	0	Unknown	MAGEB18; MAGEB5; MAGEB6	ENSG00000176746; ENSG00000176774; ENSG00000188408	frequency
VG-vs-C	C	V	G	chrX	27450001	27900000	55	10	0.509259	0.178571	4.29744e-05	0.000791669	0	0	0	0	0	1	0	Unknown	DCAF8L2; MAGEB10; PPP4R3CP	ENSG00000177689; ENSG00000189186; ENSG00000224960	frequency
VG-vs-C	C	V	G	chrX	39600001	40050000	44	6	0.407407	0.107143	6.27614e-05	0.00108817	0.331111	0.351111	0.0666667	0	0	0	0.251111	Unknown	BCOR	ENSG00000183337	frequency
VG-vs-C	V	C	G	chrX	43650001	44100000	47	41	0.732143	0.435185	0.000469972	0.00517847	0	0	0	0	1	0	0	Unknown	EFHC2; MAOB; NDP	ENSG00000069535; ENSG00000124479; ENSG00000183690	frequency
VG-vs-C	V	C	G	chrX	67050001	67500000	8	0	0.142857	0	0.000130171	0.00180555	0	0	0.06778	0.00222222	0.0577778	0.789998	0.0822222	Unknown	OPHN1	ENSG00000079482	frequency
VG-vs-C	C	V	G	chrX	67950001	68400000	32	0	0.296296	0	3.9135e-07	1.7089e-05	0	0	0.0255533	0.277778	0.330002	0	0.366667	Unknown	EFNB1; PJA1	ENSG00000090776; ENSG00000181191	frequency
VG-vs-C	C	V	G	chrX	89100001	89550000	48	8	0.444444	0.142857	0.000109216	0.00162995	0	0	0	0	0	1	0	Unknown	TGIF2LX	ENSG00000153779	frequency
VG-vs-C	V	C	G	chrX	107550001	108000000	16	7	0.285714	0.0648148	0.0002324	0.00294623	0	0	0	0.01222	0.96778	0	0.02	Unknown	COL4A5; COL4A6; IRS4	ENSG00000133124; ENSG00000188153; ENSG00000197565	frequency
VG-vs-C	C	V	G	chrX	108900001	109350000	42	6	0.388889	0.107143	0.00012356	0.00178332	0.606667	0.353333	0	0	0	0	0.04	Unknown	ACSL4; MIR3978; TMEM164	ENSG00000068366; ENSG00000157600; ENSG00000265584	frequency
VG-vs-C	C	V	L	chrX	17100001	17550000	51	6	0.472222	0.107143	1.88773e-06	8.21592e-05	0	0	0.347776	0.561113	0	0	0.0911111	Unknown	MIR4768; NHS; REPS2	ENSG00000169891; ENSG00000188158; ENSG00000265465	frequency
VG-vs-C	C	V	L	chrX	33750001	34200000	28	2	0.259259	0.0357143	0.000224894	0.00328757	0	0	0	0	0	1	0	Unknown	FAM47A	ENSG00000185448	frequency
VG-vs-C	C	V	L	chrX	34200001	34650000	34	0	0.314815	0	9.36545e-08	5.60464e-06	0	0	0	0	0	1	0	Unknown	TMEM47	ENSG00000147027	frequency
VG-vs-C	C	V	L	chrX	63000001	63450000	44	4	0.407407	0.0714286	3.47766e-06	0.000135913	0	0	0	0	0	1	0	Unknown	AMER1; ARHGEF9; ASB12; MIR1468; MTMR8	ENSG00000102043; ENSG00000131089; ENSG00000184675; ENSG00000198881; ENSG00000222532	frequency
VG-vs-C	V	C	G	chr1	72900001	73350000	8	1	0.142857	0.00925926	0.000851117	0.00836223	0	0	0	0	0	1	0	Proximal	Unknown	Unknown	frequency
VG-vs-C	V	C	G	chr1	82800001	83250000	14	0	0.25	0	8.7954e-08	5.25803e-06	0	0	0	0	0	1	0	Proximal	Unknown	Unknown	frequency
VG-vs-C	V	C	G	chr1	88650001	89100000	10	2	0.178571	0.0185185	0.000424926	0.0047263	0	0	0.125558	0.475556	0.378887	0	0.02	Genic; Proximal	Unknown	Unknown	frequency
VG-vs-C	C	V	G	chr11	96300001	96750000	24	1	0.222222	0.0178571	0.000361009	0.0042563	0	0.0255533	0.348889	0.304444	0.00111333	0	0.32	Distal; Proximal	Unknown	Unknown	frequency
VG-vs-C	V	C	G	chr11	115650001	116100000	26	15	0.464286	0.138889	9.46213e-06	0.000232414	0	0	0.225553	0.0488889	0.433333	0	0.292224	Proximal	Unknown	Unknown	frequency
VG-vs-C	C	V	G	chr13	76500001	76950000	105	41	0.972222	0.732143	8.16909e-06	0.000209377	0	0	0.0666667	0.531111	0.332224	0	0.0699978	Distal	Unknown	Unknown	frequency
VG-vs-C	C	V	G	chr18	71100001	71550000	49	3	0.453704	0.0535714	3.89953e-08	3.28396e-06	0	0	0	0	0.112224	0.75222	0.135556	Distal	Unknown	Unknown	frequency
VG-vs-C	C	V	G	chr2	89550001	90000000	104	40	0.962963	0.714286	1.00429e-05	0.000239675	0	0	0	0.0444444	0.123331	0.421113	0.411111	Distal	Unknown	Unknown	frequency
VG-vs-C	C	V	G	chr2	124200001	124650000	68	17	0.62963	0.303571	0.000128367	0.00180555	0	0	0	0	0	1	0	Distal	Unknown	Unknown	frequency
VG-vs-C	V	C	G	chr2	186750001	187200000	51	50	0.892857	0.472222	7.34645e-08	5.09498e-06	0	0	0	0.475556	0.495556	0	0.0288889	Distal; Genic	Unknown	Unknown	frequency
VG-vs-C	V	C	G	chr20	10800001	11250000	11	1	0.196429	0.00925926	3.17959e-05	0.000636965	0	0	0.0144467	0.803331	0.0488889	0	0.133333	Proximal	Unknown	Unknown	frequency
VG-vs-C	V	C	G	chr20	38700001	39150000	9	0	0.160714	0	4.00526e-05	0.000761645	0	0	0.0111111	0.843336	0.0744422	0	0.0711111	Proximal	Unknown	Unknown	frequency
VG-vs-C	C	V	G	chr21	9000001	9450000	101	32	0.935185	0.571429	4.94364e-08	3.79435e-06	0	0	0	0	0	0.141113	0.858887	Distal	Unknown	Unknown	frequency
VG-vs-C	C	V	G	chr3	28800001	29250000	29	0	0.268519	0	1.69182e-06	5.66227e-05	0	0	0	1	0	0	0	Proximal	Unknown	Unknown	both
VG-vs-C	V	C	G	chr3	117900001	118350000	48	45	0.857143	0.416667	5.14924e-08	3.79435e-06	0	0	0	0	0	0.956664	0.0433356	Proximal	Unknown	Unknown	frequency
VG-vs-C	V	C	G	chr4	104850001	105300000	24	16	0.428571	0.148148	0.000198121	0.00256686	0	0	0	0.00222222	0.303331	0.692224	0.00222222	Distal; Proximal	Unknown	Unknown	frequency
VG-vs-C	C	V	G	chr4	125100001	125550000	70	18	0.648148	0.321429	0.000124031	0.00178332	0	0	0	0.162222	0.254442	0.501113	0.0822222	Distal	Unknown	Unknown	frequency
VG-vs-C	V	C	G	chr4	149850001	150300000	5	0	0.0892857	0	0.00410895	0.0267033	0	0	0	0	0	0.995556	0.00444444	Proximal	Unknown	Unknown	correlation
VG-vs-C	C	V	G	chr5	5850001	6300000	18	0	0.166667	0	0.000398052	0.00462838	0	0	0	0.0944467	0.869998	0	0.0355556	Genic; Proximal	Unknown	Unknown	frequency
VG-vs-C	V	C	G	chr5	117000001	117450000	30	9	0.535714	0.0833333	3.28124e-10	5.52654e-08	0	0	0	0	0.0777778	0.735556	0.186667	Proximal	Unknown	Unknown	frequency
VG-vs-C	C	V	G	chr6	32850001	33300000	99	31	0.916667	0.553571	2.20292e-07	1.12924e-05	0.263336	0.0311111	0.567776	0	0	0	0.137778	Genic	Unknown	Unknown	frequency
VG-vs-C	C	V	G	chr6	61650001	62100000	24	1	0.222222	0.0178571	0.000361009	0.0042563	0	0	0	0	0	0.543336	0.456664	Distal	Unknown	Unknown	frequency
VG-vs-C	V	C	G	chr7	46800001	47250000	17	0	0.303571	0	1.83151e-09	2.39928e-07	0	0	0.131111	0.50778	0.218887	0	0.142222	Distal	Unknown	Unknown	both
VG-vs-C	V	C	G	chr7	49050001	49500000	10	1	0.178571	0.00925926	9.73175e-05	0.00147099	0	0	0	0	0	1	0	Distal	Unknown	Unknown	frequency
VG-vs-C	C	V	G	chr8	89550001	90000000	83	14	0.768519	0.25	1.71349e-10	3.367e-08	0	0	0	0	0.298891	0.689998	0.0111111	Distal	Unknown	Unknown	both
VG-vs-C	C	V	G	chr9	45000001	45450000	39	1	0.361111	0.0178571	9.24681e-08	5.25803e-06	0.122222	0	0.0311111	0.156669	0.0288889	0.327776	0.333333	Distal	Unknown	Unknown	both
VG-vs-C	V	C	G	chr9	82800001	83250000	11	3	0.196429	0.0277778	0.00051268	0.005495	0	0	0	0	0.02	0.746667	0.233333	Distal; Proximal	Unknown	Unknown	frequency
VG-vs-C	V	C	G	chr9	110700001	111150000	8	0	0.142857	0	0.000130171	0.00180555	0	0	0	0	0.957778	0	0.0422222	Proximal	Unknown	Unknown	frequency
VG-vs-C	C	V	L	chr1	30150001	30600000	101	39	0.935185	0.696429	9.74384e-05	0.00184747	0	0	0	1	0	0	0	Distal	Unknown	Unknown	frequency
VG-vs-C	C	V	L	chr1	55800001	56250000	75	20	0.694444	0.357143	5.207e-05	0.00108385	0	0	0.283331	0.566667	0.132224	0	0.0177778	Proximal	Unknown	Unknown	frequency
VG-vs-C	V	C	L	chr19	27450001	27900000	13	5	0.232143	0.0462963	0.000880161	0.00952265	0.0111111	0.00444444	0	0	0.0755556	0.323336	0.585553	Distal	Unknown	Unknown	frequency
VG-vs-C	C	V	L	chr2	22950001	23400000	25	2	0.231481	0.0357143	0.000788064	0.00892984	0	0	0	0.0655578	0.66	0.254442	0.02	Proximal	Unknown	Unknown	frequency
VG-vs-C	V	C	L	chr2	57600001	58050000	7	0	0.125	0	0.000417078	0.00509615	0	0	0	0	0.988889	0	0.0111111	Distal; Proximal	Unknown	Unknown	frequency
VG-vs-C	C	V	L	chr2	122850001	123300000	36	2	0.333333	0.0357143	4.43531e-06	0.000157289	0	0	0.0977778	0.393333	0.0244444	0.316669	0.167776	Distal	Unknown	Unknown	frequency
VG-vs-C	C	V	L	chr2	129150001	129600000	29	3	0.268519	0.0535714	0.000728493	0.00830396	0	0	0.07222	0.846667	0.0500022	0	0.0311111	Distal	Unknown	Unknown	frequency
VG-vs-C	C	V	L	chr3	81000001	81450000	39	5	0.361111	0.0892857	0.000156792	0.00246112	0	0	0	0.0922244	0.313333	0.358887	0.235556	Genic	Unknown	Unknown	frequency
VG-vs-C	V	C	L	chr3	82350001	82800000	22	2	0.392857	0.0185185	3.23361e-10	6.19237e-08	0	0	0	0	0.29222	0.616669	0.0911111	Distal; Genic	Unknown	Unknown	both
VG-vs-C	C	V	L	chr3	163350001	163800000	100	21	0.925926	0.375	7.39116e-14	3.53852e-11	0	0	0	0	0	1	0	Distal	Unknown	Unknown	both
VG-vs-C	V	C	L	chr4	27450001	27900000	8	1	0.142857	0.00925926	0.000851117	0.00936718	0	0	0	0	0.0233311	0.963336	0.0133333	Proximal	Unknown	Unknown	frequency
VG-vs-C	C	V	L	chr4	35100001	35550000	24	1	0.222222	0.0178571	0.000361009	0.00480092	0	0	0	0	0	1	0	Distal	Unknown	Unknown	frequency
VG-vs-C	C	V	L	chr4	130500001	130950000	40	2	0.37037	0.0357143	5.24798e-07	2.57689e-05	0	0	0	0	0.0777778	0.883336	0.0388867	Proximal	Unknown	Unknown	frequency
VG-vs-C	C	V	L	chr4	190350001	190800000	58	12	0.537037	0.214286	6.55297e-05	0.00130718	0	0	0	0	0	1	0	Genic	Unknown	Unknown	frequency
VG-vs-C	V	C	L	chr5	66600001	67050000	8	0	0.142857	0	0.000130171	0.00213057	0	0	0	1	0	0	0	Proximal	Unknown	Unknown	frequency
VG-vs-C	C	V	L	chr5	105750001	106200000	18	0	0.166667	0	0.000398052	0.00509615	0	0	0	0.114442	0.351111	0.148889	0.385558	Distal; Proximal	Unknown	Unknown	frequency
VG-vs-C	V	C	L	chr6	115200001	115650000	20	8	0.357143	0.0740741	1.28722e-05	0.000337675	0	0	0	0	0.118891	0.77222	0.108889	Distal	Unknown	Unknown	frequency
VG-vs-C	V	C	L	chr6	141750001	142200000	10	1	0.178571	0.00925926	9.73175e-05	0.00184747	0	0	0	0	0.986667	0	0.0133333	Distal	Unknown	Unknown	frequency
VG-vs-C	C	V	L	chr7	46350001	46800000	43	4	0.398148	0.0714286	4.09182e-06	0.000148835	0	0	0.00444444	0	0.94	0	0.0555556	Distal	Unknown	Unknown	frequency
VG-vs-C	C	V	L	chr7	155700001	156150000	73	21	0.675926	0.375	0.000260788	0.00369932	0	0	0	0.32	0.4	0	0.28	Genic; Proximal	Unknown	Unknown	frequency
VG-vs-C	C	V	L	chr8	2250001	2700000	45	5	0.416667	0.0892857	1.13757e-05	0.000315717	0	0	0	0	0	0.977778	0.0222222	Genic	Unknown	Unknown	frequency
VG-vs-C	V	C	L	chr8	121950001	122400000	5	0	0.0892857	0	0.00410895	0.0257988	0	0	0	0.0844444	0.451111	0.06778	0.396664	Proximal	Unknown	Unknown	correlation
VG-vs-C	C	V	L	chr9	10800001	11250000	64	12	0.592593	0.214286	3.42339e-06	0.000135913	0	0	0	0	0	1	0	Distal; Proximal	Unknown	Unknown	frequency
VG-vs-C	C	V	L	chr9	23850001	24300000	46	2	0.425926	0.0357143	1.98116e-08	1.72451e-06	0	0	0	0	0	1	0	Proximal	Unknown	Unknown	frequency
VG-vs-C	V	C	G	chrX	4050001	4500000	28	21	0.5	0.194444	0.000121601	0.00178332	0	0	0	0	0.289998	0.710002	0	Unknown	Unknown	Unknown	frequency
VG-vs-C	C	V	G	chrX	42750001	43200000	51	9	0.472222	0.160714	7.39874e-05	0.00121154	0	0	0.00222222	0.505553	0.165558	0.111111	0.215556	Unknown	Unknown	Unknown	frequency
VG-vs-C	V	C	G	chrX	92250001	92700000	29	16	0.517857	0.148148	9.8604e-07	3.87514e-05	0	0	0	0	0	1	0	Unknown	Unknown	Unknown	frequency
VG-vs-C	C	V	G	chrX	121050001	121500000	62	16	0.574074	0.285714	0.000522115	0.00553716	0	0	0	0	0	1	0	Unknown	Unknown	Unknown	frequency
VG-vs-C	V	C	G	chrX	143100001	143550000	18	8	0.321429	0.0740741	8.07637e-05	0.0012696	0	0	0	0	0	0.995556	0.00444444	Unknown	Unknown	Unknown	frequency
VG-vs-C	C	V	L	chr14	107100001	107349540	79	24	0.731481	0.428571	0.000182604	0.00283597	0	0	0	0.00400737	0.3807	0.262479	0.352813	Unknown	Unknown	Unknown	frequency
VG-vs-C	V	C	L	chrX	450001	900000	41	34	0.732143	0.314815	4.62688e-07	2.39472e-05	0	0	0	0.962222	0.00222222	0	0.0355556	Unknown	Unknown	Unknown	frequency
VG-vs-C	C	V	L	chrX	38700001	39150000	78	20	0.722222	0.357143	9.72367e-06	0.000273836	0	0	0	0.387776	0.518891	0	0.0933333	Unknown	Unknown	Unknown	frequency
VG-vs-C	C	V	L	chrX	115650001	116100000	63	11	0.583333	0.196429	2.50737e-06	0.000106703	0	0	0	0.00222222	0.00777556	0.981113	0.00888889	Unknown	Unknown	Unknown	frequency
VG-vs-C	C	V	L	chrX	116550001	117000000	17	0	0.157407	0	0.000728089	0.00830396	0	0	0	0	0.290002	0.618887	0.0911111	Unknown	Unknown	Unknown	frequency
P-vs-C	C	P	G	chr1	53550001	54000000	90	59	0.833333	0.464567	3.31226e-09	8.47939e-07	0.164444	0.808889	0	0	0	0	0.0266667	Proximal	C1orf123; CPT2; DMRTB1; GLIS1; LOC100507564; LRP8; MAGOH; PODN; SLC1A7; SLC25A3P1	ENSG00000143006; ENSG00000157184; ENSG00000157193; ENSG00000162383; ENSG00000162384; ENSG00000162385; ENSG00000174332; ENSG00000174348; ENSG00000226754; ENSG00000236253	both
P-vs-C	C	P	G	chr1	74250001	74700000	60	41	0.555556	0.322835	0.000367214	0.00566306	0	0	0	0	0	0.948889	0.0511111	Proximal	FPGT; FPGT-TNNI3K; LRRIQ3	ENSG00000162620; ENSG00000254685; ENSG00000259030	frequency
P-vs-C	C	P	G	chr1	94050001	94500000	55	17	0.509259	0.133858	4.47925e-10	1.91115e-07	0.703331	0.216669	0	0	0	0	0.08	Genic	ABCA4; BCAR3; DNTTIP2; GCLM; MIR760	ENSG00000023909; ENSG00000067334; ENSG00000137936; ENSG00000198691; ENSG00000211575	frequency
P-vs-C	P	C	G	chr1	98550001	99000000	16	1	0.125984	0.00925926	0.000539114	0.00776132	0	0	0	0	0.875556	0	0.124444	Proximal	LOC729987	ENSG00000226053	frequency
P-vs-C	C	P	G	chr1	120150001	120600000	31	1	0.287037	0.00787402	4.60996e-11	5.90075e-08	0	0.168889	0.764444	0	0	0	0.0666667	Proximal	ADAM30; HMGCS2; NOTCH2; PHGDH; REG4; ZNF697	ENSG00000092621; ENSG00000134193; ENSG00000134240; ENSG00000134249; ENSG00000134250; ENSG00000143067	both
P-vs-C	C	P	G	chr1	144000001	144450000	51	29	0.472222	0.228346	0.000103908	0.00229314	0.111111	0.03222	0.395556	0.0944467	0	0	0.366667	Genic	NBPF20	ENSG00000162825	frequency
P-vs-C	P	C	G	chr1	152100001	152550000	13	0	0.102362	0	0.000276086	0.00456675	0	0	0.241109	0.682222	0.0500022	0	0.0266667	Distal; Proximal	CRCT1; CRNN; FLG; FLG2; HRNR; LCE3E; LCE5A; RPTN; TCHH	ENSG00000143520; ENSG00000143536; ENSG00000143631; ENSG00000159450; ENSG00000169509; ENSG00000185966; ENSG00000186207; ENSG00000197915; ENSG00000215853	frequency
P-vs-C	P	C	G	chr1	159300001	159750000	17	1	0.133858	0.00925926	0.000274947	0.00456675	0	0	0.24778	0.491111	0.183331	0	0.0777778	Proximal	APCS; CRP; OR10J1; OR10J5	ENSG00000132693; ENSG00000132703; ENSG00000184155; ENSG00000196184	frequency
P-vs-C	C	P	G	chr1	202950001	203400000	43	17	0.398148	0.133858	4.84049e-06	0.000269384	0.345558	0.381109	0.0466667	0	0	0	0.226667	Genic; Proximal	ADORA1; BTG2; CHI3L1; CHIT1; FMOD; LINC01136; MYBPH; MYOG; PPFIA4; TMEM183A	ENSG00000122176; ENSG00000122180; ENSG00000133048; ENSG00000133055; ENSG00000133063; ENSG00000143847; ENSG00000159388; ENSG00000163444; ENSG00000163485; ENSG00000233791	frequency
P-vs-C	P	C	G	chr1	207000001	207450000	18	0	0.141732	0	8.88017e-06	0.000391952	0.618887	0.334447	0.0222222	0	0	0	0.0244444	Proximal	C1orf116; C4BPA; C4BPB; FCAMR; FCMR; IL19; IL20; IL24; PFKFB2; PIGR; YOD1	ENSG00000123836; ENSG00000123838; ENSG00000123843; ENSG00000142224; ENSG00000162891; ENSG00000162892; ENSG00000162894; ENSG00000162896; ENSG00000162897; ENSG00000180667; ENSG00000182795	both
P-vs-C	C	P	G	chr1	214200001	214650000	19	4	0.175926	0.0314961	0.000256165	0.00449167	0.0233356	0.257778	0.111111	0.418887	0.00222222	0	0.186667	Genic; Proximal	PROX1; PTPN14; SMYD2	ENSG00000117707; ENSG00000143499; ENSG00000152104	frequency
P-vs-C	C	P	G	chr1	221850001	222300000	29	11	0.268519	0.0866142	0.00023714	0.00421583	0.286667	0.403331	0	0	0.117778	0	0.192224	Proximal	DUSP10	ENSG00000143507	frequency
P-vs-C	C	P	G	chr10	45000001	45450000	16	1	0.148148	0.00787402	3.82076e-05	0.00108679	0	0	0.0233356	0.686667	0.158887	0	0.131111	Distal	TMEM72; TMEM72-AS1	ENSG00000187783; ENSG00000224812	frequency
P-vs-C	P	C	G	chr10	46350001	46800000	66	21	0.519685	0.194444	2.20653e-07	2.35364e-05	0.224444	0.0744422	0.0711111	0.186667	0.04	0.0788911	0.324444	Genic	GLUD1P7; PTPN20	ENSG00000204179; ENSG00000265366	frequency
P-vs-C	P	C	G	chr10	47250001	47700000	21	3	0.165354	0.0277778	0.000404276	0.00613442	0.0488889	0	0.0555556	0.705558	0	0	0.189998	Distal	FAM35DP; GLUD1P7; PTPN20	ENSG00000165874; ENSG00000204179; ENSG00000265366	frequency
P-vs-C	P	C	G	chr10	48600001	49050000	68	31	0.535433	0.287037	0.00012548	0.00262937	0	0	0.0155556	0.671111	0.0733333	0.111111	0.128889	Distal; Genic	GLUD1P7; PTPN20	ENSG00000204179; ENSG00000265366	frequency
P-vs-C	C	P	G	chr10	84600001	85050000	26	3	0.240741	0.023622	3.40055e-07	3.34823e-05	0	0	0	0	0.14778	0.658887	0.193333	Distal; Proximal	NRG3	ENSG00000185737	frequency
P-vs-C	C	P	G	chr11	30150001	30600000	56	31	0.518519	0.244094	2.27896e-05	0.000729268	0	0	0	0.0422222	0.48	0.248889	0.228889	Proximal	ARL14EP; FSHB; MPPED2	ENSG00000066382; ENSG00000131808; ENSG00000152219	frequency
P-vs-C	C	P	G	chr11	121050001	121500000	15	1	0.138889	0.00787402	8.07162e-05	0.00194937	0.862222	0	0	0	0	0	0.137778	Genic	SC5D; SORL1; TECTA	ENSG00000109927; ENSG00000109929; ENSG00000137642	frequency
P-vs-C	P	C	G	chr12	52650001	53100000	46	15	0.362205	0.138889	9.56472e-05	0.00222597	0.127776	0.0733333	0.692224	0	0	0	0.106667	Genic; Proximal	KRT1; KRT2; KRT5; KRT6A; KRT6B; KRT6C; KRT71; KRT72; KRT73; KRT74; KRT75; KRT77; KRT81; KRT82; KRT83; KRT84; KRT85; KRT86	ENSG00000135443; ENSG00000139648; ENSG00000161849; ENSG00000161850; ENSG00000167768; ENSG00000170442; ENSG00000170454; ENSG00000170465; ENSG00000170484; ENSG00000170486; ENSG00000170523; ENSG00000172867; ENSG00000185479; ENSG00000186049; ENSG00000186081; ENSG00000189182; ENSG00000205420; ENSG00000205426	frequency
P-vs-C	P	C	G	chr13	84150001	84600000	66	24	0.519685	0.222222	3.84943e-06	0.000234632	0	0	0	0	0	1	0	Distal; Genic	SLITRK1	ENSG00000178235	frequency
P-vs-C	C	P	G	chr13	107100001	107550000	17	0	0.157407	0	8.7177e-07	7.4391e-05	0	0	0	0.203331	0.262222	0.354447	0.18	Genic; Proximal	ARGLU1; EFNB2; LINC00443; LINC00551	ENSG00000125266; ENSG00000134884; ENSG00000230156; ENSG00000272274	both
P-vs-C	C	P	G	chr13	109800001	110250000	14	1	0.12963	0.00787402	0.000169805	0.00324403	0	0	0	0.210002	0.351111	0.00444444	0.434442	Genic; Proximal	MYO16; MYO16-AS1	ENSG00000041515; ENSG00000236242	frequency
P-vs-C	P	C	G	chr14	54450001	54900000	38	6	0.299213	0.0555556	1.25852e-06	9.47588e-05	0	0.272224	0.34	0.321109	0	0	0.0666667	Genic; Proximal	CDKN3; CNIH1	ENSG00000100526; ENSG00000100528	both
P-vs-C	C	P	G	chr14	54900001	55350000	9	0	0.0833333	0	0.000758283	0.00980406	0.0411133	0.929998	0	0	0	0	0.0288889	Genic	CGRRF1; CNIH1; GCH1; GMFB; MIR4308; SAMD4A	ENSG00000020577; ENSG00000100528; ENSG00000100532; ENSG00000131979; ENSG00000197045; ENSG00000265432	frequency
P-vs-C	P	C	G	chr14	106650001	107100000	8	0	0.0629921	0	0.0082752	0.0532274	0	0.0866667	0	0	0.0766644	0.701113	0.135556	Distal	LINC00221	ENSG00000270816	correlation
P-vs-C	C	P	G	chr15	84150001	84600000	20	3	0.185185	0.023622	3.12946e-05	0.00093156	0	0	0.0855578	0.576664	0.0422222	0	0.295556	Genic	ADAMTSL3; SH3GL3	ENSG00000140600; ENSG00000156218	frequency
P-vs-C	C	P	G	chr15	86850001	87300000	34	7	0.314815	0.0551181	1.8711e-07	2.17728e-05	0	0	0	0	0.441109	0.516669	0.0422222	Proximal	AGBL1; AGBL1-AS1	ENSG00000166748; ENSG00000260125	frequency
P-vs-C	P	C	G	chr16	82350001	82800000	29	3	0.228346	0.0277778	4.53467e-06	0.000263835	0	0	0	0.927776	0.0366689	0	0.0355556	Proximal	CDH13	ENSG00000140945	both
P-vs-C	P	C	G	chr18	42300001	42750000	15	0	0.11811	0	7.03182e-05	0.00175959	0	0	0	0.60778	0.218887	0	0.173333	Proximal	MIR4319; SETBP1; SLC14A2	ENSG00000132874; ENSG00000152217; ENSG00000265957	both
P-vs-C	C	P	G	chr2	7650001	8100000	9	0	0.0833333	0	0.000758283	0.00980406	0	0	0.130002	0.557778	0.156664	0	0.155556	Proximal	LINC00298	ENSG00000235665	frequency
P-vs-C	C	P	G	chr2	79650001	80100000	25	9	0.231481	0.0708661	0.000657633	0.00895501	0	0	0	0	0	1	0	Proximal	CTNNA2; MIR4264	ENSG00000066032; ENSG00000266436	frequency
P-vs-C	P	C	G	chr2	153900001	154350000	50	9	0.393701	0.0833333	2.46346e-08	3.50359e-06	0	0	0	0	0.561109	0.370002	0.0688889	Distal; Genic	RPRM	ENSG00000177519	frequency
P-vs-C	C	P	G	chr2	157950001	158400000	53	28	0.490741	0.220472	1.75248e-05	0.000631092	0	0.14	0.314442	0.0744467	0.135556	0	0.335556	Genic; Proximal	ACVR1C; CYTIP; ERMN; GALNT5	ENSG00000115165; ENSG00000123612; ENSG00000136541; ENSG00000136542	frequency
P-vs-C	P	C	G	chr3	60300001	60750000	15	0	0.11811	0	7.03182e-05	0.00175959	0	0	0	0	0	0.973333	0.0266667	Proximal	FHIT	ENSG00000189283	frequency
P-vs-C	C	P	G	chr3	69300001	69750000	41	21	0.37963	0.165354	0.000321118	0.00507446	0	0	0.266667	0.497778	0.00444444	0	0.231111	Genic; Proximal	FRMD4B	ENSG00000114541	frequency
P-vs-C	C	P	G	chr3	76500001	76950000	20	1	0.185185	0.00787402	7.96873e-07	7.28569e-05	0	0	0	0	0	1	0	Proximal	ROBO2	ENSG00000185008	frequency
P-vs-C	P	C	G	chr3	145350001	145800000	30	8	0.23622	0.0740741	0.000695262	0.00936773	0	0	0	0.436669	0.534442	0	0.0288889	Distal; Proximal	PLOD2	ENSG00000152952	frequency
P-vs-C	P	C	G	chr3	146250001	146700000	41	13	0.322835	0.12037	0.000295633	0.00479	0	0	0.00888889	0.00666667	0.687776	0.196669	0.1	Distal; Proximal	PLSCR1; PLSCR5	ENSG00000188313; ENSG00000231213	frequency
P-vs-C	P	C	G	chr3	161100001	161550000	33	6	0.259843	0.0555556	1.74843e-05	0.000631092	0	0	0	0.214442	0.562222	0.172224	0.0511111	Proximal	LOC101243545; OTOL1	ENSG00000182447; ENSG00000240567	frequency
P-vs-C	C	P	G	chr4	87750001	88200000	95	82	0.87963	0.645669	3.37208e-05	0.000980969	0.514442	0.38	0.0855578	0	0	0	0.02	Genic	AFF1; C4orf36; KLHL8; LOC100506746; SLC10A6	ENSG00000145283; ENSG00000145332; ENSG00000163633; ENSG00000172493	frequency
P-vs-C	C	P	G	chr4	142200001	142650000	91	79	0.842593	0.622047	0.000222859	0.00401774	0	0	0	0.755556	0.204444	0	0.04	Distal	IL15	ENSG00000164136	frequency
P-vs-C	C	P	G	chr5	27450001	27900000	41	22	0.37963	0.173228	0.000611125	0.00841119	0	0	0	0	0	1	0	Distal; Genic	LINC01021	ENSG00000250337	frequency
P-vs-C	C	P	G	chr5	50400001	50850000	38	14	0.351852	0.110236	1.43375e-05	0.000573499	0	0	0	0	0.174442	0.663336	0.162222	Proximal	ISL1; LOC642366	ENSG00000016082; ENSG00000259663	frequency
P-vs-C	P	C	G	chr5	59400001	59850000	49	15	0.385827	0.138889	1.89349e-05	0.000641625	0	0	0	0.36	0.505553	0	0.134447	Proximal	PART1; PDE4D	ENSG00000113448; ENSG00000152931	frequency
P-vs-C	P	C	G	chr5	96300001	96750000	26	3	0.204724	0.0277778	1.90482e-05	0.000641625	0.0711111	0.08	0.406667	0.350002	0	0	0.09222	Distal; Genic	LIX1; LNPEP; RIOK2	ENSG00000058729; ENSG00000113441; ENSG00000145721	frequency
P-vs-C	C	P	G	chr5	136800001	137250000	59	39	0.546296	0.307087	0.000317089	0.00507342	0.00444444	0.50778	0.0422222	0.144444	0	0	0.301109	Genic; Proximal	HNRNPA0; KLHL3; MIR874; MYOT; NPY6R; PKD2L2; SPOCK1	ENSG00000078795; ENSG00000120729; ENSG00000146021; ENSG00000152377; ENSG00000177733; ENSG00000216009; ENSG00000226306	frequency
P-vs-C	C	P	G	chr6	44100001	44550000	42	8	0.388889	0.0629921	7.34714e-10	2.35109e-07	0.401109	0.482222	0.10778	0	0	0	0.00888889	Genic; Proximal	AARS2; CAPN11; CDC5L; HSP90AB1; MIR4642; MIR4647; NFKBIE; SLC29A1; SLC35B2; SPATS1; TCTE1; TMEM151B; TMEM63B	ENSG00000096384; ENSG00000096401; ENSG00000112759; ENSG00000124608; ENSG00000137216; ENSG00000137225; ENSG00000146221; ENSG00000146232; ENSG00000157593; ENSG00000178233; ENSG00000249481; ENSG00000266619	frequency
P-vs-C	C	P	G	chr6	65700001	66150000	16	0	0.148148	0	2.07519e-06	0.000139802	0	0	0	0	0	1	0	Distal	EYS; LOC441155	ENSG00000188107; ENSG00000215817	both
P-vs-C	C	P	G	chr6	69750001	70200000	87	65	0.805556	0.511811	2.69666e-06	0.000172586	0	0	0	0	0.00222222	0.944444	0.0533333	Proximal	ADGRB3	ENSG00000135298	frequency
P-vs-C	P	C	G	chr6	160650001	161100000	80	28	0.629921	0.259259	1.24349e-08	2.27381e-06	0	0	0.0677756	0.803336	0.00222222	0	0.126667	Distal	LPA; LPAL2; SLC22A2; SLC22A3	ENSG00000112499; ENSG00000146477; ENSG00000198670; ENSG00000213071	both
P-vs-C	C	P	G	chr7	15750001	16200000	102	97	0.944444	0.76378	0.000102616	0.00229314	0	0	0	0	0.38778	0.605553	0.00666667	Genic	ISPD	ENSG00000214960	frequency
P-vs-C	P	C	G	chr7	27900001	28350000	35	8	0.275591	0.0740741	7.14833e-05	0.00175959	0	0	0.821109	0.152224	0	0	0.0266667	Genic; Proximal	CREB5; JAZF1	ENSG00000146592; ENSG00000153814	frequency
P-vs-C	C	P	G	chr7	112050001	112500000	36	18	0.333333	0.141732	0.000594238	0.00826766	0	0	0	1	0	0	0	Distal	BMT2; IFRD1; LSMEM1; TMEM168	ENSG00000006652; ENSG00000146802; ENSG00000164603; ENSG00000181016	frequency
P-vs-C	C	P	G	chr7	116100001	116550000	76	60	0.703704	0.472441	0.000360826	0.00563241	0.18778	0.444444	0.27222	0	0	0	0.0955556	Genic; Proximal	CAPZA2; CAV1; CAV2; MET	ENSG00000105971; ENSG00000105974; ENSG00000105976; ENSG00000198898	frequency
P-vs-C	P	C	G	chr8	93600001	94050000	122	83	0.96063	0.768519	9.39837e-06	0.000400997	0	0	0	0	1	0	0	Proximal	FLJ46284; TRIQK	ENSG00000205133; ENSG00000248858	frequency
P-vs-C	C	P	G	chr8	116550001	117000000	73	48	0.675926	0.377953	7.38293e-06	0.000363467	0	0	0	0.0755556	0.742222	0	0.182222	Proximal	LINC00536; TRPS1	ENSG00000104447; ENSG00000249917	frequency
P-vs-C	C	P	G	chr9	81900001	82350000	36	4	0.333333	0.0314961	2.89062e-10	1.84999e-07	0	0	0	0.0166689	0.863331	0	0.12	Proximal	TLE4	ENSG00000106829	both
P-vs-C	C	P	G	chr9	100800001	101250000	11	0	0.101852	0	0.000144678	0.00289355	0.545553	0.286667	0.158891	0	0	0	0.00888889	Genic; Proximal	CORO2A; GABBR2; NANS; TBC1D2; TRIM14	ENSG00000095380; ENSG00000095383; ENSG00000106785; ENSG00000106789; ENSG00000136928	frequency
P-vs-C	C	P	G	chr9	108450001	108900000	13	0	0.12037	0	2.69707e-05	0.000821963	0	0	0.118887	0.784444	0.04	0	0.0566689	Genic; Proximal	TMEM38B	ENSG00000095209	frequency
P-vs-C	C	P	G	chr9	116550001	117000000	32	4	0.296296	0.0314961	8.90629e-09	1.90001e-06	0	0.134442	0.42778	0.271111	0	0	0.166667	Proximal	AMBP; COL27A1; KIF12; MIR455; ZNF618	ENSG00000106927; ENSG00000136883; ENSG00000157657; ENSG00000196739; ENSG00000207726	frequency
P-vs-C	C	P	L	chr1	5850001	6300000	18	0	0.166667	0	3.63904e-07	2.71041e-05	0.258891	0.273333	0.454442	0	0	0	0.0133333	Genic; Proximal	CHD5; ICMT; KCNAB2; MIR4689; NPHP4; RNF207; RPL22	ENSG00000069424; ENSG00000116237; ENSG00000116251; ENSG00000116254; ENSG00000131697; ENSG00000158286; ENSG00000264101	both
P-vs-C	P	C	L	chr1	9000001	9450000	27	2	0.212598	0.0185185	1.93205e-06	9.96243e-05	1	0	0	0	0	0	0	Genic	CA6; GPR157; H6PD; MIR34A; SLC2A5; SLC2A7; SPSB1	ENSG00000049239; ENSG00000131686; ENSG00000142583; ENSG00000171621; ENSG00000180758; ENSG00000197241; ENSG00000228526	both
P-vs-C	P	C	L	chr1	18450001	18900000	24	4	0.188976	0.037037	0.000407364	0.00663671	0	0	0	0.956669	0.0166644	0	0.0266667	Proximal	IGSF21; KLHDC7A	ENSG00000117154; ENSG00000179023	frequency
P-vs-C	C	P	L	chr1	25200001	25650000	76	61	0.703704	0.480315	0.000575319	0.00844501	0.115556	0.72	0	0	0	0	0.164444	Genic; Proximal	RHD; RSRP1; RUNX3; SYF2	ENSG00000020633; ENSG00000117614; ENSG00000117616; ENSG00000187010	frequency
P-vs-C	C	P	L	chr1	41400001	41850000	25	4	0.231481	0.0314961	4.01099e-06	0.000183321	0.06	0.789998	0.0622222	0	0	0	0.08778	Genic; Proximal	CTPS1; SCMH1; SLFNL1; SLFNL1-AS1	ENSG00000010803; ENSG00000171790; ENSG00000171793; ENSG00000281207	frequency
P-vs-C	C	P	L	chr1	48150001	48600000	65	42	0.601852	0.330709	4.2548e-05	0.00115627	0	0	0	0.403331	0.570002	0	0.0266667	Distal; Proximal	TRABD2B	ENSG00000269113	frequency
P-vs-C	C	P	L	chr1	70200001	70650000	45	23	0.416667	0.181102	8.91883e-05	0.00201525	0	0	0	0.698891	0.27222	0	0.0288889	Genic; Proximal	LRRC40; LRRC7; PIN1P1	ENSG00000033122; ENSG00000066557; ENSG00000229359	frequency
P-vs-C	C	P	L	chr1	102150001	102600000	16	3	0.148148	0.023622	0.000527678	0.0080308	0	0.00666667	0	0	0	0.858891	0.134442	Distal; Proximal	OLFM3	ENSG00000118733	frequency
P-vs-C	C	P	L	chr1	153450001	153900000	17	0	0.157407	0	8.7177e-07	5.07408e-05	0.892224	0.103331	0	0	0	0	0.00444444	Distal; Genic	CHTOP; GATAD2B; ILF2; INTS3; NPR1; S100A1; S100A13; S100A14; S100A16; S100A2; S100A3; S100A4; S100A5; S100A6; SLC27A3; SNAPIN	ENSG00000143553; ENSG00000143554; ENSG00000143614; ENSG00000143621; ENSG00000143624; ENSG00000160678; ENSG00000160679; ENSG00000169418; ENSG00000188015; ENSG00000188643; ENSG00000189171; ENSG00000189334; ENSG00000196154; ENSG00000196420; ENSG00000196754; ENSG00000197956	both
P-vs-C	C	P	L	chr1	168300001	168750000	43	21	0.398148	0.165354	7.10755e-05	0.00172208	0	0.03222	0.796669	0.04	0	0	0.131111	Genic; Proximal	DPT; MIR557; XCL1; XCL2	ENSG00000143184; ENSG00000143185; ENSG00000143196; ENSG00000207974	frequency
P-vs-C	P	C	L	chr1	176850001	177300000	23	1	0.181102	0.00925926	4.37919e-06	0.000187373	0	0	0	0	0.548889	0.26	0.191111	Proximal	ASTN1; BRINP2; MIR488	ENSG00000152092; ENSG00000198797; ENSG00000202609	both
P-vs-C	C	P	L	chr1	207450001	207900000	29	3	0.268519	0.023622	3.22692e-08	4.32623e-06	0.0177778	0.413333	0.262222	0.0511111	0	0	0.255556	Genic; Proximal	CD55; CR1; CR1L; CR2	ENSG00000117322; ENSG00000196352; ENSG00000197721; ENSG00000203710	frequency
P-vs-C	C	P	L	chr1	215100001	215550000	21	5	0.194444	0.0393701	0.000240785	0.0044835	0	0	0	0	1	0	0	Proximal	KCNK2	ENSG00000082482	frequency
P-vs-C	C	P	L	chr1	222300001	222750000	97	91	0.898148	0.716535	0.000535882	0.0080308	0	0	0.454447	0.366667	0.0266667	0	0.15222	Genic; Proximal	HHIPL2; TAF1A	ENSG00000143498; ENSG00000143512	frequency
P-vs-C	C	P	L	chr1	225000001	225450000	29	4	0.268519	0.0314961	1.04895e-07	1.17191e-05	0	0	0.308889	0.668889	0	0	0.0222222	Distal	DNAH14	ENSG00000185842	frequency
P-vs-C	C	P	L	chr10	3150001	3600000	84	52	0.777778	0.409449	9.56599e-09	2.03069e-06	0	0	0	0.96	0	0	0.04	Genic	PFKP; PITRM1; PITRM1-AS1	ENSG00000067057; ENSG00000107959; ENSG00000237399	both
P-vs-C	C	P	L	chr10	4500001	4950000	10	0	0.0925926	0	0.000332168	0.00579498	0	0.04	0	0.121109	0.721113	0	0.117778	Genic	AKR1C1; AKR1E2; LINC00704	ENSG00000165568; ENSG00000187134; ENSG00000231298	both
P-vs-C	C	P	L	chr10	58050001	58500000	52	32	0.481481	0.251969	0.000358809	0.00601304	0	0	0	0	0	1	0	Distal	ZWINT	ENSG00000122952	frequency
P-vs-C	C	P	L	chr10	78750001	79200000	111	107	0.990741	0.874016	0.000539114	0.0080308	0	0	0	0.856669	0.09222	0	0.0511111	Proximal	KCNMA1	ENSG00000156113	frequency
P-vs-C	C	P	L	chr10	124200001	124650000	81	55	0.75	0.433071	8.83107e-07	5.07408e-05	0	0	0.0222222	0.945553	0	0	0.0322244	Proximal	ARMS2; C10orf120; CUZD1; DMBT1; DMBT1P1; FAM24B; HTRA1	ENSG00000138161; ENSG00000166033; ENSG00000176584; ENSG00000183559; ENSG00000187908; ENSG00000213185; ENSG00000254636	frequency
P-vs-C	C	P	L	chr10	134550001	135000000	123	108	1	0.968504	0.12671	0.373074	0	0	0.575556	0.311111	0	0	0.113333	Genic	ADGRA1; CFAP46; INPP5A; KNDC1; LINC01168; NKX6-2	ENSG00000068383; ENSG00000148826; ENSG00000171798; ENSG00000171811; ENSG00000197177; ENSG00000240707	correlation
P-vs-C	C	P	L	chr11	27900001	28350000	29	3	0.268519	0.023622	3.22692e-08	4.32623e-06	0	0	0.07222	0.382222	0.505558	0	0.04	Proximal	KIF18A; METTL15; MIR610	ENSG00000121621; ENSG00000169519; ENSG00000207874	frequency
P-vs-C	P	C	L	chr11	44550001	45000000	49	12	0.385827	0.111111	1.26447e-06	6.69173e-05	0.157778	0.02	0.11222	0.525558	0	0	0.184444	Proximal	CD82; LOC221122; TP53I11; TSPAN18	ENSG00000085117; ENSG00000157570; ENSG00000175274; ENSG00000254654	both
P-vs-C	C	P	L	chr11	56700001	57150000	52	22	0.481481	0.173228	5.66998e-07	3.80078e-05	0	0.283336	0.28	0.207776	0.0133333	0	0.215556	Genic; Proximal	APLNR; LRRC55; OR5AK2; OR5AK4P; P2RX3; PRG3; SSRP1; TNKS1BP1	ENSG00000109991; ENSG00000134817; ENSG00000149115; ENSG00000149136; ENSG00000156575; ENSG00000181273; ENSG00000183908; ENSG00000283307	frequency
P-vs-C	C	P	L	chr11	75600001	76050000	96	72	0.888889	0.566929	4.27361e-08	5.37139e-06	0.133333	0.8	0	0	0	0	0.0666667	Proximal	UVRAG; WNT11	ENSG00000085741; ENSG00000198382	frequency
P-vs-C	C	P	L	chr11	78750001	79200000	46	24	0.425926	0.188976	9.98696e-05	0.00223153	0	0	0	0	0.988889	0	0.0111111	Proximal	MIR5579; MIR708; TENM4	ENSG00000149256; ENSG00000211997; ENSG00000266570	frequency
P-vs-C	C	P	L	chr11	119700001	120150000	100	97	0.925926	0.76378	0.000695262	0.00974374	0	0	0.731111	0.2	0	0	0.0688889	Proximal	LOC649133; OAF; POU2F3; TRIM29	ENSG00000137699; ENSG00000137709; ENSG00000184232; ENSG00000259541	frequency
P-vs-C	C	P	L	chr11	132750001	133200000	13	0	0.12037	0	2.69707e-05	0.000821788	0	0	0	0	0	1	0	Proximal	OPCML	ENSG00000183715	both
P-vs-C	C	P	L	chr12	2250001	2700000	112	108	1	0.88189	7.03182e-05	0.00172208	0	0	0.0388867	0.94778	0	0	0.0133333	Genic; Proximal	CACNA1C; CACNA1C-AS4	ENSG00000151067; ENSG00000256025	both
P-vs-C	C	P	L	chr12	79200001	79650000	22	2	0.203704	0.015748	1.20135e-06	6.5295e-05	0	0	0	0.85222	0.0966689	0	0.0511111	Proximal	SYT1	ENSG00000067715	frequency
P-vs-C	C	P	L	chr12	86400001	86850000	14	2	0.12963	0.015748	0.000536546	0.0080308	0	0	0	0	0	1	0	Distal	MGAT4C	ENSG00000182050	frequency
P-vs-C	C	P	L	chr12	86850001	87300000	31	4	0.287037	0.0314961	2.04737e-08	3.74296e-06	0	0	0	0	0	1	0	Distal	MGAT4C; MIR548AL	ENSG00000182050; ENSG00000264402	frequency
P-vs-C	C	P	L	chr13	33300001	33750000	27	3	0.25	0.023622	1.55988e-07	1.42587e-05	0	0.0777778	0.877778	0	0	0	0.0444444	Distal; Genic	KL; PDS5B; STARD13	ENSG00000083642; ENSG00000133116; ENSG00000133121	frequency
P-vs-C	P	C	L	chr13	113400001	113850000	29	7	0.228346	0.0648148	0.000482512	0.00746408	0.0311111	0.0711111	0.736664	0	0	0	0.161113	Distal; Genic	ATP11A; F10; F7; MCF2L; PCID2; PROZ	ENSG00000057593; ENSG00000068650; ENSG00000126217; ENSG00000126218; ENSG00000126226; ENSG00000126231	frequency
P-vs-C	C	P	L	chr14	24300001	24750000	20	5	0.185185	0.0393701	0.00045232	0.00710637	0.60778	0.376664	0	0	0	0	0.0155556	Genic	CARMIL3; CHMP4A; CPNE6; DCAF11; DHRS4; DHRS4-AS1; DHRS4L1; DHRS4L2; EMC9; FITM1; GMPR2; IPO4; IRF9; MDP1; NEDD8; NEDD8-MDP1; NRL; PCK2; PSME1; PSME2; RABGGTA; REC8; RNF31; TGM1; TINF2; TM9SF1; TSSK4	ENSG00000092010; ENSG00000092098; ENSG00000092295; ENSG00000092330; ENSG00000100884; ENSG00000100889; ENSG00000100897; ENSG00000100908; ENSG00000100911; ENSG00000100918; ENSG00000100926; ENSG00000100938; ENSG00000100949; ENSG00000129535; ENSG00000129559; ENSG00000139908; ENSG00000139914; ENSG00000157326; ENSG00000186648; ENSG00000187630; ENSG00000196497; ENSG00000213920; ENSG00000213928; ENSG00000215256; ENSG00000254505; ENSG00000255526	frequency
P-vs-C	P	C	L	chr14	24750001	25200000	50	16	0.393701	0.148148	3.71854e-05	0.00108377	0.307776	0.424444	0.254447	0	0	0	0.0133333	Genic; Proximal	ADCY4; CBLN3; CIDEB; CMA1; CTSG; DHRS1; GZMB; GZMH; KHNYN; LTB4R; LTB4R2; NFATC4; NOP9; NYNRIN; RIPK3; SDR39U1	ENSG00000092009; ENSG00000100441; ENSG00000100445; ENSG00000100448; ENSG00000100450; ENSG00000100453; ENSG00000100968; ENSG00000129465; ENSG00000129467; ENSG00000136305; ENSG00000139899; ENSG00000157379; ENSG00000196943; ENSG00000205978; ENSG00000213903; ENSG00000213906	frequency
P-vs-C	C	P	L	chr14	95850001	96300000	10	0	0.0925926	0	0.000332168	0.00579498	0.625553	0.12778	0.0755556	0.0466667	0	0	0.124444	Proximal	GLRX5; SYNE3; TCL1A; TCL1B; TCL6	ENSG00000100721; ENSG00000176438; ENSG00000182512; ENSG00000187621; ENSG00000213231	both
P-vs-C	C	P	L	chr14	97650001	98100000	71	50	0.657407	0.393701	7.87113e-05	0.00184455	0	0	0	0.00222222	0.73222	0.172224	0.0933333	Proximal	LOC100129345	ENSG00000197176	frequency
P-vs-C	C	P	L	chr14	101250001	101700000	93	43	0.861111	0.338583	1.10994e-16	2.23208e-13	0	0	0	0.98778	0	0	0.01222	Proximal	MEG3; MEG8; MEG9; MIR1185-1; MIR1185-2; MIR1193; MIR1197; MIR127; MIR134; MIR136; MIR154; MIR2392; MIR299; MIR300; MIR323A; MIR323B; MIR329-1; MIR329-2; MIR337; MIR369; MIR376A1; MIR376A2; MIR376B; MIR376C; MIR377; MIR379; MIR380; MIR381; MIR382; MIR409; MIR410; MIR411; MIR412; MIR431; MIR432; MIR433; MIR485; MIR487A; MIR487B; MIR493; MIR494; MIR495; MIR496; MIR539; MIR541; MIR543; MIR654; MIR655; MIR656; MIR665; MIR668; MIR758; MIR770; MIR889; RTL1; SNORD113-1; SNORD113-2; SNORD113-4; SNORD113-5; SNORD113-6; SNORD113-7; SNORD113-9; SNORD114-1; SNORD114-10; SNORD114-11; SNORD114-12; SNORD114-13; SNORD114-14; SNORD114-15; SNORD114-16; SNORD114-17; SNORD114-18; SNORD114-19; SNORD114-2; SNORD114-20; SNORD114-21; SNORD114-22; SNORD114-23; SNORD114-24; SNORD114-25; SNORD114-26; SNORD114-27; SNORD114-28; SNORD114-29; SNORD114-3; SNORD114-30; SNORD114-31; SNORD114-5; SNORD114-6; SNORD114-7; SNORD114-9	ENSG00000194717; ENSG00000198982; ENSG00000199012; ENSG00000199015; ENSG00000199020; ENSG00000199025; ENSG00000199069; ENSG00000199088; ENSG00000199092; ENSG00000199107; ENSG00000199109; ENSG00000199151; ENSG00000199390; ENSG00000199575; ENSG00000199593; ENSG00000199798; ENSG00000199914; ENSG00000199942; ENSG00000200089; ENSG00000200215; ENSG00000200279; ENSG00000200406; ENSG00000200413; ENSG00000200480; ENSG00000200608; ENSG00000200612; ENSG00000200632; ENSG00000200636; ENSG00000200823; ENSG00000201240; ENSG00000201247; ENSG00000201263; ENSG00000201318; ENSG00000201557; ENSG00000201569; ENSG00000201672; ENSG00000201689; ENSG00000201839; ENSG00000201899; ENSG00000201950; ENSG00000202048; ENSG00000202142; ENSG00000202191; ENSG00000202270; ENSG00000202293; ENSG00000202560; ENSG00000207569; ENSG00000207608; ENSG00000207646; ENSG00000207742; ENSG00000207743; ENSG00000207749; ENSG00000207754; ENSG00000207761; ENSG00000207762; ENSG00000207934; ENSG00000207942; ENSG00000207959; ENSG00000207961; ENSG00000207978; ENSG00000207989; ENSG00000207993; ENSG00000208001; ENSG00000208004; ENSG00000208027; ENSG00000211574; ENSG00000211582; ENSG00000212040; ENSG00000212384; ENSG00000214548; ENSG00000215957; ENSG00000216099; ENSG00000216179; ENSG00000221036; ENSG00000221525; ENSG00000221614; ENSG00000221745; ENSG00000223403; ENSG00000225746; ENSG00000254656; ENSG00000266461; ENSG00000272344; ENSG00000272458; ENSG00000272474; ENSG00000276352; ENSG00000283159; ENSG00000283170; ENSG00000283279; ENSG00000283556; ENSG00000283561; ENSG00000283588	both
P-vs-C	C	P	L	chr15	48600001	49050000	14	1	0.12963	0.00787402	0.000169805	0.00338097	0	0.304444	0.608889	0	0	0	0.0866667	Genic; Proximal	CEP152; DUT; FBN1	ENSG00000103995; ENSG00000128951; ENSG00000166147	frequency
P-vs-C	P	C	L	chr16	48600001	49050000	19	1	0.149606	0.00925926	7.03583e-05	0.00172208	0	0.00444444	0.498887	0.44778	0	0	0.0488889	Genic; Proximal	N4BP1	ENSG00000102921	frequency
P-vs-C	P	C	L	chr16	85500001	85950000	15	1	0.11811	0.00925926	0.00105031	0.0128791	0.916664	0.0566689	0	0	0	0	0.0266667	Genic	C16orf74; COX4I1; EMC8; GINS2; GSE1; IRF8; MIR1910	ENSG00000131143; ENSG00000131148; ENSG00000131149; ENSG00000131153; ENSG00000140968; ENSG00000154102; ENSG00000283416	correlation
P-vs-C	P	C	L	chr17	55350001	55800000	44	12	0.346457	0.111111	2.56499e-05	0.000821788	0	0.722222	0.2	0	0	0	0.0777778	Genic; Proximal	MSI2	ENSG00000153944	frequency
P-vs-C	C	P	L	chr17	64800001	65250000	16	0	0.148148	0	2.07519e-06	0.00010433	0	0.243336	0.725553	0	0	0	0.0311111	Genic	CACNG1; CACNG4; CACNG5; HELZ; PRKCA	ENSG00000075429; ENSG00000075461; ENSG00000108878; ENSG00000154229; ENSG00000198265	frequency
P-vs-C	C	P	L	chr18	30150001	30600000	11	0	0.101852	0	0.000144678	0.00299945	0	0	0	0	0.713333	0.132224	0.154442	Genic; Proximal	CCDC178; KLHL14	ENSG00000166960; ENSG00000197705	frequency
P-vs-C	P	C	L	chr18	34650001	35100000	52	21	0.409449	0.194444	0.000402914	0.00663671	0	0	0	0.867776	0.116669	0	0.0155556	Genic; Proximal	CELF4; KIAA1328	ENSG00000101489; ENSG00000150477	frequency
P-vs-C	C	P	L	chr18	45450001	45900000	27	4	0.25	0.0314961	9.42457e-07	5.26467e-05	0	0	0.303336	0.647776	0	0	0.0488889	Proximal	SMAD2; ZBTB7C	ENSG00000175387; ENSG00000184828	frequency
P-vs-C	C	P	L	chr19	50400001	50850000	13	0	0.12037	0	2.69707e-05	0.000821788	0.297778	0.686667	0	0	0	0	0.0155556	Genic	ATF5; IL4I1; IZUMO2; KCNC3; LOC400710; MIR4751; MYH14; NAPSB; NR1H2; NUP62; SIGLEC11; SIGLEC16; VRK3; ZNF473	ENSG00000104951; ENSG00000105053; ENSG00000105357; ENSG00000131398; ENSG00000131401; ENSG00000131408; ENSG00000142528; ENSG00000161640; ENSG00000161643; ENSG00000161652; ENSG00000169136; ENSG00000204666; ENSG00000213024	frequency
P-vs-C	C	P	L	chr2	450001	900000	103	100	0.953704	0.787402	0.00020241	0.00391392	0	0	0	0	1	0	0	Distal	LINC01115; TMEM18	ENSG00000151353; ENSG00000237667	frequency
P-vs-C	P	C	L	chr2	6750001	7200000	20	1	0.15748	0.00925926	3.53452e-05	0.00104528	0	0	0	0.02	0.316669	0.362222	0.301109	Proximal	CMPK2; LINC00487; RNF144A; RNF144A-AS1; RSAD2	ENSG00000134321; ENSG00000134326; ENSG00000151692; ENSG00000205837; ENSG00000228203	frequency
P-vs-C	P	C	L	chr2	18450001	18900000	23	1	0.181102	0.00925926	4.37919e-06	0.000187373	0	0	0.0544422	0.635556	0.216669	0	0.0933333	Proximal	NT5C1B; NT5C1B-RDH14; RDH14	ENSG00000185013; ENSG00000240857; ENSG00000250741	both
P-vs-C	P	C	L	chr2	67050001	67500000	71	33	0.559055	0.305556	0.000124574	0.00265321	0	0	0	0	0.201113	0.456664	0.342222	Proximal	LOC644838	ENSG00000236780	frequency
P-vs-C	P	C	L	chr2	98550001	99000000	31	8	0.244094	0.0740741	0.000413886	0.00665859	0	0.0555556	0.474447	0.116664	0	0	0.353333	Distal	CNGA3; TMEM131; VWA3B	ENSG00000075568; ENSG00000144191; ENSG00000168658	frequency
P-vs-C	C	P	L	chr2	106200001	106650000	61	31	0.564815	0.244094	5.96037e-07	3.86655e-05	0	0	0.0533333	0.873333	0	0	0.0733333	Distal; Genic	NCK2	ENSG00000071051	frequency
P-vs-C	C	P	L	chr2	144450001	144900000	23	7	0.212963	0.0551181	0.000340125	0.00579654	0	0	1	0	0	0	0	Proximal	ARHGAP15; GTDC1	ENSG00000075884; ENSG00000121964	frequency
P-vs-C	C	P	L	chr2	174600001	175050000	24	0	0.222222	0	1.67516e-09	5.61459e-07	0.182222	0.545558	0.21222	0	0	0	0.06	Genic	OLA1; SP3	ENSG00000138430; ENSG00000172845	both
P-vs-C	C	P	L	chr2	182250001	182700000	26	8	0.240741	0.0629921	0.000142678	0.00298881	0.00444444	0.402222	0.0977778	0.193333	0	0	0.302222	Proximal	CERKL; ITGA4; NEUROD1	ENSG00000115232; ENSG00000162992; ENSG00000188452	frequency
P-vs-C	P	C	L	chr2	218700001	219150000	10	0	0.0787402	0	0.00212605	0.021703	0.163336	0.466667	0.347776	0	0	0	0.0222222	Genic; Proximal	AAMP; ARPC2; CXCR1; CXCR2; GPBAR1; PNKD; RUFY4; TMBIM1; TNS1	ENSG00000079308; ENSG00000127837; ENSG00000127838; ENSG00000135926; ENSG00000163464; ENSG00000163466; ENSG00000179921; ENSG00000180871; ENSG00000188282	correlation
P-vs-C	C	P	L	chr2	241200001	241650000	89	74	0.824074	0.582677	6.48959e-05	0.00165197	0	0	0.663336	0.263331	0	0	0.0733333	Distal; Genic	ANKMY1; AQP12A; AQP12B; CAPN10; DUSP28; GPC1; GPR35; MIR149; PP14571	ENSG00000063660; ENSG00000142330; ENSG00000144504; ENSG00000178623; ENSG00000184945; ENSG00000185176; ENSG00000188542; ENSG00000207611; ENSG00000218416	frequency
P-vs-C	C	P	L	chr20	18900001	19350000	32	14	0.296296	0.110236	0.000458852	0.0071531	0	0	0	0.51222	0.40778	0	0.08	Genic; Proximal	LOC100130264; SLC24A3	ENSG00000179447; ENSG00000185052	frequency
P-vs-C	C	P	L	chr20	51300001	51750000	75	50	0.694444	0.393701	4.29494e-06	0.000187373	0	0	0.0611133	0.313333	0.234442	0.0844444	0.306667	Proximal	TSHZ2	ENSG00000182463	frequency
P-vs-C	C	P	L	chr21	43650001	44100000	50	30	0.462963	0.23622	0.000317284	0.00574828	0.606667	0.286667	0	0	0	0	0.106667	Genic	ABCG1; PDE9A; RSPH1; SLC37A1; TFF1; TFF2; TFF3; TMPRSS3; UBASH3A	ENSG00000160179; ENSG00000160180; ENSG00000160181; ENSG00000160182; ENSG00000160183; ENSG00000160185; ENSG00000160188; ENSG00000160190; ENSG00000160191	frequency
P-vs-C	P	C	L	chr22	44550001	45000000	21	3	0.165354	0.0277778	0.000404276	0.00663671	0	0	0.968889	0.00666667	0	0	0.0244444	Proximal	KIAA1644; LDOC1L; LINC00207; PARVB; PARVG	ENSG00000138944; ENSG00000138964; ENSG00000187012; ENSG00000188636; ENSG00000188677	frequency
P-vs-C	C	P	L	chr3	7650001	8100000	12	0	0.111111	0	6.26506e-05	0.00161526	0	0	0	0	0.370002	0.605553	0.0244444	Proximal	GRM7	ENSG00000196277	frequency
P-vs-C	P	C	L	chr3	37350001	37800000	43	13	0.338583	0.12037	0.000101946	0.0022529	0	0.298887	0.672224	0	0	0	0.0288889	Genic; Proximal	C3orf35; GOLGA4; ITGA9	ENSG00000144668; ENSG00000144674; ENSG00000198590	frequency
P-vs-C	C	P	L	chr3	68850001	69300000	33	6	0.305556	0.0472441	9.46675e-08	1.11986e-05	0.00666667	0	0.0555556	0.661113	0.01222	0	0.264444	Genic; Proximal	ARL6IP5; EOGT; FAM19A4; FRMD4B; LMOD3; MIR3136; TMF1; UBA3	ENSG00000114541; ENSG00000144744; ENSG00000144746; ENSG00000144747; ENSG00000163377; ENSG00000163378; ENSG00000163380; ENSG00000265355	frequency
P-vs-C	C	P	L	chr3	97650001	98100000	72	47	0.666667	0.370079	7.57968e-06	0.000298877	0	0.0566689	0.501109	0.111111	0.0844444	0	0.246667	Distal; Genic	CRYBG3; GABRR3; MINA; OR5AC2; OR5H1; OR5H14; OR5H15; OR5H2; OR5H6; OR5K4	ENSG00000080200; ENSG00000170854; ENSG00000183185; ENSG00000196098; ENSG00000196578; ENSG00000197938; ENSG00000230301; ENSG00000231192; ENSG00000233412; ENSG00000236032	frequency
P-vs-C	C	P	L	chr3	110700001	111150000	28	6	0.259259	0.0472441	3.89618e-06	0.000182214	0	0	0	0.103336	0.861109	0	0.0355556	Proximal	NECTIN3	ENSG00000177707	frequency
P-vs-C	P	C	L	chr3	111150001	111600000	39	11	0.307087	0.101852	0.000112351	0.00245585	0.138891	0.00222222	0.117778	0.363331	0.0266667	0	0.351111	Genic; Proximal	CD96; PHLDB2; PLCXD2; ZBED2	ENSG00000144824; ENSG00000153283; ENSG00000177494; ENSG00000240891	frequency
P-vs-C	C	P	L	chr3	118350001	118800000	27	3	0.25	0.023622	1.55988e-07	1.42587e-05	0	0	0.203336	0.0288889	0.326667	0.104444	0.336664	Proximal	IGSF11; IGSF11-AS1	ENSG00000144847; ENSG00000239877	frequency
P-vs-C	C	P	L	chr3	120150001	120600000	15	1	0.138889	0.00787402	8.07162e-05	0.00184455	0	0.0222222	0.696664	0.138891	0	0	0.142222	Distal; Proximal	FSTL1; GTF2E1; HGD; NDUFB4; RABL3	ENSG00000065518; ENSG00000113924; ENSG00000144840; ENSG00000153767; ENSG00000163430	frequency
P-vs-C	C	P	L	chr3	137250001	137700000	20	1	0.185185	0.00787402	7.96873e-07	5.00785e-05	0	0	0.174447	0.533333	0.0744422	0	0.217778	Genic; Proximal	SOX14	ENSG00000168875	frequency
P-vs-C	C	P	L	chr3	139050001	139500000	99	68	0.916667	0.535433	3.02895e-11	2.0304e-08	0	0	0	0.543331	0.410002	0	0.0466667	Proximal	COPB2; MRPS22; NMNAT3; RBP1; RBP2	ENSG00000114113; ENSG00000114115; ENSG00000163864; ENSG00000175110; ENSG00000184432	both
P-vs-C	C	P	L	chr4	5850001	6300000	90	80	0.833333	0.629921	0.000697712	0.00974374	0	0	0.445558	0.483331	0	0	0.0711111	Proximal	CRMP1; JAKMIP1; MIR378D1; WFS1	ENSG00000072832; ENSG00000109501; ENSG00000152969; ENSG00000263631	frequency
P-vs-C	C	P	L	chr4	72900001	73350000	26	5	0.240741	0.0393701	4.53783e-06	0.000190116	0	0	0	0	0.622222	0.193333	0.184444	Distal; Proximal	ADAMTS3; NPFFR2	ENSG00000056291; ENSG00000156140	frequency
P-vs-C	C	P	L	chr4	85050001	85500000	39	14	0.361111	0.110236	7.73571e-06	0.000299164	0	0	0	0	0.975556	0	0.0244444	Proximal	NKX6-1	ENSG00000163623	frequency
P-vs-C	C	P	L	chr4	90000001	90450000	20	5	0.185185	0.0393701	0.00045232	0.00710637	0	0	0.116664	0.351111	0.363336	0	0.168889	Distal	FAM13A; GPRIN3; TIGD2	ENSG00000138640; ENSG00000180346; ENSG00000185477	frequency
P-vs-C	C	P	L	chr4	94500001	94950000	16	1	0.148148	0.00787402	3.82076e-05	0.00109765	0	0	0	0.0533333	0.931111	0	0.0155556	Proximal	ATOH1; GRID2	ENSG00000152208; ENSG00000172238	frequency
P-vs-C	C	P	L	chr4	172800001	173250000	44	23	0.407407	0.181102	0.000154363	0.0031676	0	0	0	0	0.307776	0.594447	0.0977778	Genic	GALNTL6	ENSG00000174473	frequency
P-vs-C	C	P	L	chr4	190800001	191154276	108	104	1	0.818898	4.06002e-07	2.91597e-05	0	0	0	0.00282266	0.231458	0.478438	0.287282	Genic	FRG1	ENSG00000109536	both
P-vs-C	C	P	L	chr5	34650001	35100000	19	4	0.175926	0.0314961	0.000256165	0.00472613	0	0.337778	0.458891	0.0466667	0	0	0.156664	Genic; Proximal	AGXT2; BRIX1; DNAJC21; PRLR; RAD1; RAI14; TTC23L	ENSG00000039560; ENSG00000113456; ENSG00000113460; ENSG00000113492; ENSG00000113494; ENSG00000168724; ENSG00000205838	frequency
P-vs-C	C	P	L	chr5	43650001	44100000	19	0	0.175926	0	1.50928e-07	1.42587e-05	0	0.207776	0.195556	0.485558	0	0	0.111111	Proximal	NNT	ENSG00000112992	both
P-vs-C	C	P	L	chr5	45450001	45900000	80	58	0.740741	0.456693	1.09283e-05	0.000414659	0	0	0	0	0	1	0	Distal; Genic	HCN1	ENSG00000164588	frequency
P-vs-C	C	P	L	chr5	54000001	54450000	13	1	0.12037	0.00787402	0.000355474	0.00600721	0	0	0.196669	0.522222	0.163331	0	0.117778	Proximal	CDC20B; ESM1; GZMA; GZMK	ENSG00000113088; ENSG00000145649; ENSG00000164283; ENSG00000164287	frequency
P-vs-C	P	C	L	chr5	71550001	72000000	12	0	0.0944882	0	0.000545718	0.0080694	0.302222	0.534442	0.0633356	0	0	0	0.1	Proximal	MRPS27; PTCD2; ZNF366	ENSG00000049883; ENSG00000113048; ENSG00000178175	frequency
P-vs-C	C	P	L	chr5	122850001	123300000	17	0	0.157407	0	8.7177e-07	5.07408e-05	0	0	0.417778	0.550002	0	0	0.03222	Proximal	CSNK1G3	ENSG00000151292	both
P-vs-C	C	P	L	chr5	134550001	135000000	41	19	0.37963	0.149606	7.94693e-05	0.00184455	0	0	0.609998	0.325558	0	0	0.0644444	Proximal	C5orf66-AS2; CXCL14; DCANP1; H2AFY; LOC340074; NEUROG1; TIFAB	ENSG00000113648; ENSG00000145824; ENSG00000181965; ENSG00000249647; ENSG00000251045; ENSG00000251380; ENSG00000255833	frequency
P-vs-C	C	P	L	chr5	150300001	150750000	10	0	0.0925926	0	0.000332168	0.00579498	0.502222	0.237778	0.0577778	0	0	0	0.202222	Proximal	ANXA6; CCDC69; GM2A; GPX3; SLC36A2; SLC36A3; TNIP1	ENSG00000145901; ENSG00000186334; ENSG00000186335; ENSG00000196743; ENSG00000197043; ENSG00000198624; ENSG00000211445	both
P-vs-C	C	P	L	chr6	36450001	36900000	16	2	0.148148	0.015748	0.000124442	0.00265321	1	0	0	0	0	0	0	Genic	C6orf89; CDKN1A; CPNE5; KCTD20; MIR3925; PPIL1; RAB44; SRSF3; STK38	ENSG00000112078; ENSG00000112079; ENSG00000112081; ENSG00000124762; ENSG00000124772; ENSG00000137168; ENSG00000198663; ENSG00000255587; ENSG00000263894	frequency
P-vs-C	C	P	L	chr6	45900001	46350000	46	8	0.425926	0.0629921	2.37927e-11	2.0304e-08	0	0	0	0.555556	0.371111	0	0.0733333	Proximal	CLIC5; ENPP4; ENPP5; RCAN2	ENSG00000001561; ENSG00000112782; ENSG00000112796; ENSG00000172348	frequency
P-vs-C	C	P	L	chr6	131400001	131850000	22	7	0.203704	0.0551181	0.000626248	0.00912598	0.00444444	0.238887	0.00888889	0.68778	0	0	0.06	Genic	AKAP7	ENSG00000118507	frequency
P-vs-C	C	P	L	chr6	161100001	161550000	41	20	0.37963	0.15748	0.000162752	0.00330601	0	0	0	0.702222	0.191111	0	0.106667	Distal; Genic	MAP3K4; PLG	ENSG00000085511; ENSG00000122194	frequency
P-vs-C	C	P	L	chr6	167850001	168300000	89	76	0.824074	0.598425	0.000182737	0.00360279	0	0.0499978	0.657778	0.121113	0.00222222	0	0.168889	Distal; Genic	AFDN; AFDN-AS1; LINC01558	ENSG00000130396; ENSG00000146521; ENSG00000198221	frequency
P-vs-C	C	P	L	chr6	168750001	169200000	100	82	0.925926	0.645669	1.38675e-07	1.42587e-05	0	0	0	0	0.471111	0.22	0.308889	Distal	SMOC2	ENSG00000112562	both
P-vs-C	C	P	L	chr7	50400001	50850000	48	26	0.444444	0.204724	0.000125338	0.00265321	0.182222	0.302222	0.298891	0	0	0	0.216664	Proximal	DDC; DDC-AS1; FIGNL1; GRB10; IKZF1	ENSG00000106070; ENSG00000132436; ENSG00000132437; ENSG00000185811; ENSG00000226122	frequency
P-vs-C	C	P	L	chr7	126450001	126900000	18	2	0.166667	0.015748	2.75807e-05	0.000827833	0	0	0	0.223336	0.231111	0.0277756	0.517778	Proximal	GRM8; MIR592	ENSG00000179603; ENSG00000207692	frequency
P-vs-C	C	P	L	chr8	900001	1350000	107	106	0.981481	0.84252	0.00018856	0.0036815	0	0	0	0	1	0	0	Distal	ERICH1-AS1; LOC286083	ENSG00000198010; ENSG00000275427	frequency
P-vs-C	C	P	L	chr8	2700001	3150000	28	11	0.259259	0.0866142	0.000676527	0.00964891	0	0	0	0	0	1	0	Genic	CSMD1	ENSG00000183117	frequency
P-vs-C	C	P	L	chr8	10350001	10800000	96	70	0.888889	0.551181	1.00979e-08	2.03069e-06	0	0	0.28778	0.676664	0	0	0.0355556	Proximal	C8orf74; MIR1322; PINX1; PRSS55; RP1L1; SOX7; XKR6	ENSG00000171044; ENSG00000171056; ENSG00000171060; ENSG00000183638; ENSG00000184647; ENSG00000254093; ENSG00000283210	frequency
P-vs-C	P	C	L	chr8	22500001	22950000	36	8	0.283465	0.0740741	3.97376e-05	0.00112553	0.498887	0.465558	0	0	0	0	0.0355556	Genic	BIN3; EGR3; LOC254896; LOC286059; PEBP4; RHOBTB2; TNFRSF10B	ENSG00000008853; ENSG00000120889; ENSG00000134020; ENSG00000147439; ENSG00000173535; ENSG00000179388; ENSG00000246130	frequency
P-vs-C	P	C	L	chr8	40500001	40950000	15	1	0.11811	0.00925926	0.00105031	0.0128791	0	0	0	0.265558	0.697778	0	0.0366644	Genic	ZMAT4	ENSG00000165061	correlation
P-vs-C	P	C	L	chr8	70650001	71100000	42	12	0.330709	0.111111	7.99385e-05	0.00184455	0	0	0.183336	0.126667	0.485553	0	0.204444	Genic	NCOA2; PRDM14; SLCO5A1	ENSG00000137571; ENSG00000140396; ENSG00000147596	frequency
P-vs-C	C	P	L	chr8	86400001	86850000	97	81	0.898148	0.637795	3.09883e-06	0.000151994	0	0	0	0.198887	0.0755556	0.336669	0.388889	Distal; Genic	REXO1L1P; REXO1L2P	ENSG00000205176; ENSG00000277422	frequency
P-vs-C	P	C	L	chr8	94950001	95400000	25	5	0.19685	0.0462963	0.000644906	0.00933026	0	0.292224	0.654442	0	0	0	0.0533333	Genic	CDH17; GEM; RAD54B	ENSG00000079112; ENSG00000164949; ENSG00000197275	frequency
P-vs-C	C	P	L	chr8	98100001	98550000	22	3	0.203704	0.023622	7.16464e-06	0.000288162	0	0.242222	0.553333	0	0	0	0.204444	Genic; Proximal	CPQ; TSPYL5	ENSG00000104324; ENSG00000180543	frequency
P-vs-C	C	P	L	chr8	140400001	140850000	107	100	0.990741	0.787402	2.5791e-07	2.25386e-05	0	0	0	0.778891	0.169998	0	0.0511111	Distal; Proximal	KCNK9; TRAPPC9	ENSG00000167632; ENSG00000169427	both
P-vs-C	C	P	L	chr9	13050001	13500000	13	0	0.12037	0	2.69707e-05	0.000821788	0	0	0	0	0.566667	0.243331	0.190002	Proximal	LINC01235; MPDZ	ENSG00000107186; ENSG00000270547	frequency
P-vs-C	C	P	L	chr9	118800001	119250000	17	2	0.157407	0.015748	5.89014e-05	0.00155856	0	0.00444444	0.157778	0.0266667	0.408889	0	0.402222	Proximal	ASTN2; PAPPA	ENSG00000148219; ENSG00000182752	frequency
P-vs-C	C	P	G	chrX	6750001	7200000	60	40	0.555556	0.314961	0.000219188	0.00401774	0	0	0	0	0.395556	0.413333	0.191111	Unknown	MIR4767; PUDP; STS	ENSG00000101846; ENSG00000130021; ENSG00000264268	frequency
P-vs-C	P	C	G	chrX	26100001	26550000	13	0	0.102362	0	0.000276086	0.00456675	0	0	0	0	0	1	0	Unknown	MAGEB18; MAGEB5; MAGEB6	ENSG00000176746; ENSG00000176774; ENSG00000188408	frequency
P-vs-C	C	P	G	chrX	27450001	27900000	55	23	0.509259	0.181102	1.04212e-07	1.33391e-05	0	0	0	0	0	1	0	Unknown	DCAF8L2; MAGEB10; PPP4R3CP	ENSG00000177689; ENSG00000189186; ENSG00000224960	frequency
P-vs-C	P	C	G	chrX	54450001	54900000	12	0	0.0944882	0	0.000545718	0.00776132	0	0	0.0177778	0.430002	0	0.14	0.41222	Unknown	FGD1; GNL3L; ITIH6; MAGED2; SNORA11; TSR2	ENSG00000102302; ENSG00000102313; ENSG00000102316; ENSG00000130119; ENSG00000158526; ENSG00000221716	frequency
P-vs-C	P	C	G	chrX	76500001	76950000	43	13	0.338583	0.12037	0.000101946	0.00229314	0	0.02778	0.511111	0.223331	0	0.00444444	0.233333	Unknown	ATRX; FGF16	ENSG00000085224; ENSG00000196468	frequency
P-vs-C	C	P	G	chrX	78300001	78750000	55	35	0.509259	0.275591	0.000278286	0.00456675	0	0	0	0	0	1	0	Unknown	GPR174; ITM2A	ENSG00000078596; ENSG00000147138	frequency
P-vs-C	P	C	G	chrX	102600001	103050000	53	22	0.417323	0.203704	0.000463066	0.00689214	0.302222	0.136669	0.313333	0.00222222	0	0	0.245553	Unknown	BEX3; GLRA4; MORF4L2; PLP1; RAB40A; RAB9B; TCEAL1; TCEAL3; TCEAL4; TCEAL9; TMEM31	ENSG00000123560; ENSG00000123562; ENSG00000123570; ENSG00000133142; ENSG00000166681; ENSG00000172465; ENSG00000172476; ENSG00000179363; ENSG00000185222; ENSG00000188828; ENSG00000196507	frequency
P-vs-C	P	C	G	chrX	121950001	122400000	92	55	0.724409	0.509259	0.000752287	0.00980406	0	0	0	0	0	0.998891	0.00110889	Unknown	GRIA3	ENSG00000125675	frequency
P-vs-C	P	C	G	chrX	135000001	135450000	17	0	0.133858	0	1.77495e-05	0.000631092	0	0.22	0.463331	0	0	0.0566689	0.26	Unknown	ADGRG4; FHL1; MAP7D3; MMGT1; SLC9A6	ENSG00000022267; ENSG00000129680; ENSG00000156920; ENSG00000169446; ENSG00000198689	both
P-vs-C	P	C	G	chrX	142200001	142650000	11	0	0.0866142	0	0.0010775	0.0127799	0	0	0	0	0	1	0	Unknown	SPANXN3	ENSG00000189252	correlation
P-vs-C	C	P	G	chrX	148050001	148500000	11	0	0.101852	0	0.000144678	0.00289355	0	0	0	0.0988911	0.151111	0.567776	0.182222	Unknown	AFF2	ENSG00000155966	frequency
P-vs-C	C	P	G	chrX	152550001	153000000	49	28	0.453704	0.220472	0.000166721	0.00323337	0.410002	0.211111	0.0277756	0	0	0.162222	0.188889	Unknown	ABCD1; ATP2B3; BCAP31; BGN; DUSP9; FAM58A; HAUS7; PNCK; SLC6A8; TREX2; ZFP92; ZNF275	ENSG00000063587; ENSG00000067842; ENSG00000101986; ENSG00000130821; ENSG00000130822; ENSG00000130829; ENSG00000182492; ENSG00000183479; ENSG00000185825; ENSG00000189420; ENSG00000213397; ENSG00000262919	frequency
P-vs-C	C	P	L	chrX	13050001	13500000	14	1	0.12963	0.00787402	0.000169805	0.00338097	0.389998	0.545558	0	0	0	0	0.0644444	Unknown	ATXN3L; FAM9C; GS1-600G8.3; LINC01203	ENSG00000123594; ENSG00000187268; ENSG00000226985; ENSG00000231216	both
P-vs-C	C	P	L	chrX	17100001	17550000	51	21	0.472222	0.165354	4.70399e-07	3.26197e-05	0	0	0.347776	0.561113	0	0	0.0911111	Unknown	MIR4768; NHS; REPS2	ENSG00000169891; ENSG00000188158; ENSG00000265465	frequency
P-vs-C	C	P	L	chrX	17550001	18000000	31	9	0.287037	0.0708661	1.73536e-05	0.000612247	0	0	0	0.481109	0.450002	0	0.0688889	Unknown	NHS; RAI2; SCML1	ENSG00000047634; ENSG00000131831; ENSG00000188158	frequency
P-vs-C	C	P	L	chrX	33750001	34200000	28	11	0.259259	0.0866142	0.000676527	0.00964891	0	0	0	0	0	1	0	Unknown	FAM47A	ENSG00000185448	frequency
P-vs-C	C	P	L	chrX	34200001	34650000	34	3	0.314815	0.023622	2.51165e-10	1.01019e-07	0	0	0	0	0	1	0	Unknown	TMEM47	ENSG00000147027	both
P-vs-C	P	C	L	chrX	52200001	52650000	35	10	0.275591	0.0925926	0.000409226	0.00663671	0	0	0	0	0.325558	0.0111111	0.663331	Unknown	XAGE1B	ENSG00000204379	frequency
P-vs-C	C	P	L	chrX	76050001	76500000	41	17	0.37963	0.133858	1.68589e-05	0.000605416	0	0	0	0.24778	0.362222	0.154442	0.235556	Unknown	MIR384	ENSG00000283242	frequency
P-vs-C	C	P	L	chrX	137700001	138150000	28	8	0.259259	0.0629921	4.04062e-05	0.00112857	0	0	0	0	0	1	0	Unknown	FGF13; FGF13-AS1; MIR504	ENSG00000129682; ENSG00000207800; ENSG00000226031	frequency
P-vs-C	C	P	L	chrX	148500001	148950000	21	5	0.194444	0.0393701	0.000240785	0.0044835	0	0	0.02	0.187776	0	0.614447	0.177778	Unknown	CXorf40A; IDS; LINC00893; MAGEA11; TMEM185A	ENSG00000010404; ENSG00000185247; ENSG00000197620; ENSG00000241769; ENSG00000269556	frequency
P-vs-C	P	C	G	chr1	82800001	83250000	15	0	0.11811	0	7.03182e-05	0.00175959	0	0	0	0	0	1	0	Proximal	Unknown	Unknown	frequency
P-vs-C	P	C	G	chr10	85050001	85500000	83	44	0.653543	0.407407	0.000222629	0.00401774	0	0	0	0.16	0.193333	0.204444	0.442222	Distal	Unknown	Unknown	frequency
P-vs-C	C	P	G	chr11	23850001	24300000	47	25	0.435185	0.19685	0.00011186	0.00242679	0	0	0	0	0	1	0	Distal	Unknown	Unknown	frequency
P-vs-C	C	P	G	chr11	25650001	26100000	92	83	0.851852	0.653543	0.0005338	0.00776132	0	0	0	0.0544467	0.28	0.603331	0.0622222	Distal	Unknown	Unknown	frequency
P-vs-C	P	C	G	chr11	115650001	116100000	42	15	0.330709	0.138889	0.000720958	0.00961277	0	0	0.225553	0.0488889	0.433333	0	0.292224	Proximal	Unknown	Unknown	frequency
P-vs-C	C	P	G	chr18	71100001	71550000	49	27	0.453704	0.212598	9.07767e-05	0.00215174	0	0	0	0	0.112224	0.75222	0.135556	Distal	Unknown	Unknown	frequency
P-vs-C	P	C	G	chr18	75600001	76050000	83	36	0.653543	0.333333	1.12889e-06	9.03115e-05	0	0	0	0	0.00222222	0.993333	0.00444444	Genic	Unknown	Unknown	frequency
P-vs-C	C	P	G	chr19	28350001	28800000	64	40	0.592593	0.314961	2.34568e-05	0.000732309	0	0	0	0	0.0677756	0.86778	0.0644444	Distal	Unknown	Unknown	frequency
P-vs-C	C	P	G	chr2	18900001	19350000	51	28	0.472222	0.220472	5.56749e-05	0.00151625	0	0	0	0	1	0	0	Proximal	Unknown	Unknown	frequency
P-vs-C	P	C	G	chr20	38700001	39150000	12	0	0.0944882	0	0.000545718	0.00776132	0	0	0.0111111	0.843336	0.0744422	0	0.0711111	Proximal	Unknown	Unknown	both
P-vs-C	C	P	G	chr21	9000001	9450000	101	96	0.935185	0.755906	0.000162155	0.00319321	0	0	0	0	0	0.141113	0.858887	Distal	Unknown	Unknown	frequency
P-vs-C	P	C	G	chr3	80100001	80550000	24	4	0.188976	0.037037	0.000407364	0.00613442	0	0	0	0	0	1	0	Distal	Unknown	Unknown	frequency
P-vs-C	C	P	G	chr4	64350001	64800000	69	47	0.638889	0.370079	4.7499e-05	0.00132171	0	0	0	0	0	1	0	Distal	Unknown	Unknown	frequency
P-vs-C	C	P	G	chr4	135450001	135900000	92	81	0.851852	0.637795	0.000199286	0.00375126	0	0	0	0	0	1	0	Distal	Unknown	Unknown	frequency
P-vs-C	P	C	G	chr5	117000001	117450000	41	9	0.322835	0.0833333	5.47165e-06	0.000280148	0	0	0	0	0.0777778	0.735556	0.186667	Proximal	Unknown	Unknown	frequency
P-vs-C	C	P	G	chr6	32850001	33300000	99	87	0.916667	0.685039	9.98171e-06	0.000412148	0.263336	0.0311111	0.567776	0	0	0	0.137778	Genic	Unknown	Unknown	frequency
P-vs-C	P	C	G	chr6	81450001	81900000	34	8	0.267717	0.0740741	0.00012736	0.00262937	0	0	0	0	0.67222	0.243336	0.0844444	Distal	Unknown	Unknown	frequency
P-vs-C	C	P	G	chr6	156600001	157050000	60	37	0.555556	0.291339	6.03989e-05	0.00161064	0	0	0.263336	0.3	0.305553	0	0.131111	Genic	Unknown	Unknown	frequency
P-vs-C	P	C	G	chr7	46800001	47250000	18	0	0.141732	0	8.88017e-06	0.000391952	0	0	0.131111	0.50778	0.218887	0	0.142222	Distal	Unknown	Unknown	frequency
P-vs-C	C	P	G	chr7	117900001	118350000	26	4	0.240741	0.0314961	1.9505e-06	0.000138702	0	0	0	0	0.267776	0.60778	0.124444	Distal; Proximal	Unknown	Unknown	frequency
P-vs-C	P	C	G	chr7	125100001	125550000	13	0	0.102362	0	0.000276086	0.00456675	0	0	0	0	0.0266667	0.791111	0.182222	Distal	Unknown	Unknown	both
P-vs-C	C	P	G	chr8	89550001	90000000	83	70	0.768519	0.551181	0.000577621	0.00812478	0	0	0	0	0.298891	0.689998	0.0111111	Distal	Unknown	Unknown	frequency
P-vs-C	P	C	L	chr1	30600001	31050000	80	43	0.629921	0.398148	0.000422473	0.0067428	0	0.432224	0.373333	0.181109	0	0	0.0133333	Distal; Proximal	Unknown	Unknown	frequency
P-vs-C	C	P	L	chr1	88200001	88650000	10	0	0.0925926	0	0.000332168	0.00579498	0	0	0	0.0533333	0.756669	0	0.189998	Proximal	Unknown	Unknown	frequency
P-vs-C	C	P	L	chr10	109800001	110250000	21	1	0.194444	0.00787402	3.42673e-07	2.71041e-05	0	0	0	0	0.0444444	0.926667	0.0288889	Distal	Unknown	Unknown	frequency
P-vs-C	C	P	L	chr11	87300001	87750000	65	48	0.601852	0.377953	0.000681409	0.0096501	0	0	0	0.0933333	0.746667	0	0.16	Distal	Unknown	Unknown	frequency
P-vs-C	C	P	L	chr12	73350001	73800000	21	5	0.194444	0.0393701	0.000240785	0.0044835	0	0	0	0	0	1	0	Distal; Proximal	Unknown	Unknown	frequency
P-vs-C	C	P	L	chr13	18900001	19350000	51	31	0.472222	0.244094	0.000337152	0.00579498	0	0	0	0	0.501113	0.137778	0.361109	Distal	Unknown	Unknown	frequency
P-vs-C	C	P	L	chr14	25650001	26100000	27	8	0.25	0.0629921	7.63743e-05	0.00182844	0	0	0	0.00222222	0.6	0.341113	0.0566644	Proximal	Unknown	Unknown	frequency
P-vs-C	C	P	L	chr18	1800001	2250000	28	6	0.259259	0.0472441	3.89618e-06	0.000182214	0	0	0	0.474447	0.507776	0	0.0177778	Distal; Genic	Unknown	Unknown	frequency
P-vs-C	C	P	L	chr18	58500001	58950000	88	71	0.814815	0.559055	2.69142e-05	0.000821788	0	0	0	0	0.675556	0.106667	0.217778	Proximal	Unknown	Unknown	frequency
P-vs-C	P	C	L	chr18	76050001	76500000	109	66	0.858268	0.611111	2.06405e-05	0.000703527	0	0	0	0	0.361113	0.63222	0.00666667	Genic	Unknown	Unknown	frequency
P-vs-C	C	P	L	chr2	56700001	57150000	99	88	0.916667	0.692913	1.80601e-05	0.000626189	0	0	0	0	0	1	0	Distal	Unknown	Unknown	frequency
P-vs-C	C	P	L	chr2	59400001	59850000	40	18	0.37037	0.141732	6.66935e-05	0.00167651	0	0	0	0	0.102222	0.870002	0.0277756	Proximal	Unknown	Unknown	frequency
P-vs-C	C	P	L	chr20	10800001	11250000	16	3	0.148148	0.023622	0.000527678	0.0080308	0	0	0.0144467	0.803331	0.0488889	0	0.133333	Proximal	Unknown	Unknown	frequency
P-vs-C	P	C	L	chr3	82350001	82800000	22	2	0.173228	0.0185185	5.22843e-05	0.00140192	0	0	0	0	0.29222	0.616669	0.0911111	Distal; Genic	Unknown	Unknown	frequency
P-vs-C	C	P	L	chr3	163350001	163800000	100	79	0.925926	0.622047	3.09492e-08	4.32623e-06	0	0	0	0	0	1	0	Distal	Unknown	Unknown	frequency
P-vs-C	C	P	L	chr4	35100001	35550000	24	1	0.222222	0.00787402	2.58737e-08	4.32623e-06	0	0	0	0	0	1	0	Distal	Unknown	Unknown	frequency
P-vs-C	C	P	L	chr4	92700001	93150000	28	10	0.259259	0.0787402	0.000286885	0.00524478	0	0	0	0	0	1	0	Distal	Unknown	Unknown	frequency
P-vs-C	C	P	L	chr4	118350001	118800000	15	0	0.138889	0	4.90905e-06	0.000201472	0	0	0	0	0	1	0	Distal	Unknown	Unknown	frequency
P-vs-C	C	P	L	chr4	130500001	130950000	40	8	0.37037	0.0629921	3.84049e-09	9.65404e-07	0	0	0	0	0.0777778	0.883336	0.0388867	Proximal	Unknown	Unknown	frequency
P-vs-C	C	P	L	chr4	190350001	190800000	58	33	0.537037	0.259843	1.61772e-05	0.000591499	0	0	0	0	0	1	0	Genic	Unknown	Unknown	frequency
P-vs-C	C	P	L	chr5	28800001	29250000	48	18	0.444444	0.141732	2.68983e-07	2.25386e-05	0	0	0	0	0	1	0	Distal	Unknown	Unknown	frequency
P-vs-C	C	P	L	chr5	105750001	106200000	18	0	0.166667	0	3.63904e-07	2.71041e-05	0	0	0	0.114442	0.351111	0.148889	0.385558	Distal; Proximal	Unknown	Unknown	both
P-vs-C	C	P	L	chr6	74700001	75150000	12	0	0.111111	0	6.26506e-05	0.00161526	0	0	0.307776	0.536669	0.0511111	0	0.104444	Distal	Unknown	Unknown	frequency
P-vs-C	C	P	L	chr7	46350001	46800000	43	19	0.398148	0.149606	2.51913e-05	0.000821788	0	0	0.00444444	0	0.94	0	0.0555556	Distal	Unknown	Unknown	frequency
P-vs-C	C	P	L	chr9	10800001	11250000	64	41	0.592593	0.322835	4.22508e-05	0.00115627	0	0	0	0	0	1	0	Distal; Proximal	Unknown	Unknown	frequency
P-vs-C	C	P	L	chr9	23850001	24300000	46	9	0.425926	0.0708661	1.11179e-10	5.58954e-08	0	0	0	0	0	1	0	Proximal	Unknown	Unknown	both
P-vs-C	C	P	L	chr9	68400001	68850000	21	5	0.194444	0.0393701	0.000240785	0.0044835	0	0	0	0	0.0988911	0.625553	0.275556	Distal	Unknown	Unknown	frequency
P-vs-C	P	C	G	chrX	58500001	58950000	21	1	0.165354	0.00925926	1.76451e-05	0.000631092	0	0	0	0	0.203331	0	0.796669	Unknown	Unknown	Unknown	frequency
P-vs-C	P	C	G	chrX	61650001	62100000	19	0	0.149606	0	8.47523e-06	0.000391952	0	0	0	0	0.0288889	0.954447	0.0166644	Unknown	Unknown	Unknown	both
P-vs-C	P	C	G	chrX	62100001	62550000	99	53	0.779528	0.490741	5.20621e-06	0.000277664	0	0	0	0	0.142222	0.787776	0.0700022	Unknown	Unknown	Unknown	frequency
P-vs-C	P	C	G	chrX	81450001	81900000	125	92	0.984252	0.851852	0.000124442	0.00262937	0	0	0	0	0	1	0	Unknown	Unknown	Unknown	frequency
P-vs-C	C	P	G	chrX	88200001	88650000	29	8	0.268519	0.0629921	2.114e-05	0.000693826	0	0	0	0	0	1	0	Unknown	Unknown	Unknown	frequency
P-vs-C	C	P	G	chrX	121050001	121500000	62	27	0.574074	0.212598	2.00057e-08	3.20092e-06	0	0	0	0	0	1	0	Unknown	Unknown	Unknown	both
P-vs-C	P	C	L	chrX	450001	900000	90	34	0.708661	0.314815	2.27373e-09	6.53211e-07	0	0	0	0.962222	0.00222222	0	0.0355556	Unknown	Unknown	Unknown	both
P-vs-C	P	C	L	chrX	1350001	1800000	101	57	0.795276	0.527778	1.48588e-05	0.000553352	0.62	0.0788867	0.123336	0	0	0	0.177778	Unknown	Unknown	Unknown	frequency
P-vs-C	P	C	L	chrX	1800001	2250000	96	57	0.755906	0.527778	0.000337152	0.00579498	0	0.0866667	0.377778	0.313333	0.00666667	0	0.215556	Unknown	Unknown	Unknown	frequency
P-vs-C	C	P	L	chrX	115650001	116100000	63	39	0.583333	0.307087	2.33876e-05	0.000783874	0	0	0	0.00222222	0.00777556	0.981113	0.00888889	Unknown	Unknown	Unknown	frequency
DL-vs-VL	D	V	G	chr1	1	450000	15	1	0.220588	0.0169492	0.000373028	0.00188699	0.0555556	0.0955556	0.335556	0.02	0	0	0.493333	Distal	DDX11L1; OR4F5; WASH7P	ENSG00000186092; ENSG00000223972; ENSG00000262435	frequency
DL-vs-VL	V	D	G	chr1	50400001	50850000	42	27	0.711864	0.397059	0.000630518	0.00303894	0	0	0.172224	0.328889	0.347776	0.00666667	0.144444	Distal; Proximal	AGBL4; ELAVL4	ENSG00000162374; ENSG00000186094	frequency
DL-vs-VL	V	D	G	chr1	71550001	72000000	53	27	0.898305	0.397059	3.73416e-09	8.55808e-08	0	0	0	0	0.994442	0.00555778	0	Proximal	NEGR1; ZRANB2-AS2	ENSG00000172260; ENSG00000229956	frequency
DL-vs-VL	V	D	G	chr1	98100001	98550000	9	0	0.152542	0	0.000709029	0.00334555	0	0	0	0.02	0.706667	0.14	0.133333	Proximal	DPYD; MIR137; MIR137HG; MIR2682	ENSG00000188641; ENSG00000225206	frequency
DL-vs-VL	V	D	G	chr1	98550001	99000000	14	2	0.237288	0.0294118	0.000743937	0.00343756	0	0	0	0	0.875556	0	0.124444	Proximal	LOC729987	ENSG00000226053	frequency
DL-vs-VL	D	V	G	chr1	99450001	99900000	51	13	0.75	0.220339	2.12467e-09	5.68095e-08	0	0	0	0.543336	0.449998	0	0.00666667	Proximal	LOC100129620; PLPPR4; PLPPR5	ENSG00000117598; ENSG00000117600; ENSG00000232825	frequency
DL-vs-VL	D	V	G	chr1	152100001	152550000	13	0	0.191176	0	0.000186197	0.00101505	0	0	0.241109	0.682222	0.0500022	0	0.0266667	Distal; Proximal	CRCT1; CRNN; FLG; FLG2; HRNR; LCE3E; LCE5A; RPTN; TCHH	ENSG00000143520; ENSG00000143536; ENSG00000143631; ENSG00000159450; ENSG00000169509; ENSG00000185966; ENSG00000186207; ENSG00000197915; ENSG00000215853	frequency
DL-vs-VL	V	D	G	chr1	157050001	157500000	12	0	0.20339	0	5.2065e-05	0.000341131	0.0111111	0.59222	0	0.168889	0.0322244	0	0.195556	Distal	CYCSP52; ETV3; ETV3L; FCRL5	ENSG00000117036; ENSG00000143297; ENSG00000235700; ENSG00000253831	frequency
DL-vs-VL	V	D	G	chr1	158400001	158850000	18	4	0.305085	0.0588235	0.00030504	0.00155709	0	0	0	0.141113	0.478887	0.171111	0.208889	Distal	MNDA; OR10K1; OR10R2; OR10X1; OR10Z1; OR6K2; OR6K3; OR6K6; OR6N1; OR6N2; OR6P1; OR6Y1; SPTA1	ENSG00000163554; ENSG00000163563; ENSG00000173285; ENSG00000180433; ENSG00000186440; ENSG00000188340; ENSG00000196171; ENSG00000197403; ENSG00000197532; ENSG00000198965; ENSG00000198967; ENSG00000203757; ENSG00000279111	frequency
DL-vs-VL	V	D	G	chr1	159300001	159750000	16	1	0.271186	0.0147059	2.2939e-05	0.000172889	0	0	0.24778	0.491111	0.183331	0	0.0777778	Proximal	APCS; CRP; OR10J1; OR10J5	ENSG00000132693; ENSG00000132703; ENSG00000184155; ENSG00000196184	frequency
DL-vs-VL	V	D	G	chr1	184050001	184500000	26	3	0.440678	0.0441176	7.47203e-08	1.2524e-06	0	0.35222	0.430002	0.0288889	0	0	0.188889	Proximal	C1orf21	ENSG00000116667	frequency
DL-vs-VL	D	V	G	chr1	186750001	187200000	67	11	0.985294	0.186441	4.36581e-23	4.9028e-20	0	0.0411089	0.408889	0.24	0.116669	0	0.193333	Genic; Proximal	PLA2G4A	ENSG00000116711	both
DL-vs-VL	V	D	G	chr1	189900001	190350000	37	18	0.627119	0.264706	6.55518e-05	0.000420655	0	0	0	0	0	1	0	Distal; Proximal	BRINP3	ENSG00000162670	frequency
DL-vs-VL	D	V	G	chr1	206100001	206550000	68	31	1	0.525424	5.22463e-12	2.79393e-10	0.0244444	0.735556	0	0	0	0	0.24	Genic; Proximal	AVPR1B; C1orf186; CTSE; FAM72A; SRGAP2; SRGAP2C	ENSG00000171943; ENSG00000196188; ENSG00000196550; ENSG00000198049; ENSG00000263961; ENSG00000266028	frequency
DL-vs-VL	V	D	G	chr1	216000001	216450000	27	9	0.457627	0.132353	6.3208e-05	0.000407946	0	0	0	0	0.314442	0.596669	0.0888889	Proximal	USH2A	ENSG00000042781	frequency
DL-vs-VL	V	D	G	chr10	43200001	43650000	21	2	0.355932	0.0294118	1.17087e-06	1.44493e-05	0	0.0300022	0.391111	0.4	0.0544422	0	0.124444	Distal; Genic	BMS1; CSGALNACT2; MIR5100; RET	ENSG00000165731; ENSG00000165733; ENSG00000169826; ENSG00000263795	frequency
DL-vs-VL	D	V	G	chr10	45900001	46350000	55	15	0.808824	0.254237	3.97297e-10	1.23935e-08	0	0.158891	0.382222	0.238887	0	0.0733333	0.146667	Distal; Genic	AGAP4; ALOX5; FAM21C; MARCH8; ZFAND4	ENSG00000012779; ENSG00000165406; ENSG00000172661; ENSG00000172671; ENSG00000188234	frequency
DL-vs-VL	D	V	G	chr10	46350001	46800000	45	21	0.661765	0.355932	0.000719645	0.00338143	0.224444	0.0744422	0.0711111	0.186667	0.04	0.0788911	0.324444	Genic	GLUD1P7; PTPN20	ENSG00000204179; ENSG00000265366	frequency
DL-vs-VL	D	V	G	chr10	47700001	48150000	62	35	0.911765	0.59322	4.19181e-05	0.000287037	0	0.0533333	0.353333	0.304444	0.0244444	0	0.264444	Distal; Proximal	GLUD1P7; PTPN20	ENSG00000204179; ENSG00000265366	frequency
DL-vs-VL	D	V	G	chr10	48150001	48600000	55	26	0.808824	0.440678	1.92795e-05	0.000156219	0	0	0	0.573333	0.0844444	0	0.342222	Genic; Proximal	CTSLP2; GDF10; GDF2; GLUD1P7; PTPN20; RBP3; ZNF488	ENSG00000204179; ENSG00000263761; ENSG00000265203; ENSG00000265366; ENSG00000265763; ENSG00000266524; ENSG00000280913	frequency
DL-vs-VL	D	V	G	chr10	48600001	49050000	46	22	0.676471	0.372881	0.000734317	0.00343599	0	0	0.0155556	0.671111	0.0733333	0.111111	0.128889	Distal; Genic	GLUD1P7; PTPN20	ENSG00000204179; ENSG00000265366	frequency
DL-vs-VL	V	D	G	chr10	60300001	60750000	30	1	0.508475	0.0147059	1.10334e-11	5.63206e-10	0	0	0	0.298891	0.626667	0	0.0744422	Distal; Proximal	BICC1	ENSG00000122870	frequency
DL-vs-VL	V	D	G	chr10	64350001	64800000	29	1	0.491525	0.0147059	3.45562e-11	1.43728e-09	0.0533333	0	0	0.765558	0	0	0.181109	Genic; Proximal	ADO; EGR2; ZNF365	ENSG00000122877; ENSG00000138311; ENSG00000181915	frequency
DL-vs-VL	D	V	G	chr10	89100001	89550000	66	42	0.970588	0.711864	3.80347e-05	0.000268156	0	0.997778	0	0	0	0	0.00222222	Distal; Proximal	ATAD1; LINC00864; MINPP1; MIR4678; NUTM2A-AS1; NUTM2D; PAPSS2	ENSG00000107789; ENSG00000138138; ENSG00000198682; ENSG00000214562; ENSG00000223482; ENSG00000264404; ENSG00000283672	frequency
DL-vs-VL	D	V	G	chr10	90900001	91350000	10	0	0.147059	0	0.00169077	0.00698065	0.624444	0.335556	0	0	0	0	0.04	Genic; Proximal	CH25H; IFIT1; IFIT1B; IFIT2; IFIT3; IFIT5; LIPA; PANK1; SLC16A12	ENSG00000107798; ENSG00000119917; ENSG00000119922; ENSG00000138135; ENSG00000152778; ENSG00000152779; ENSG00000152782; ENSG00000185745; ENSG00000204010	frequency
DL-vs-VL	V	D	G	chr10	130950001	131400000	20	2	0.338983	0.0294118	2.87622e-06	3.16666e-05	0	0	0	0	1	0	0	Genic; Proximal	MGMT	ENSG00000170430	frequency
DL-vs-VL	D	V	G	chr11	10800001	11250000	26	4	0.382353	0.0677966	2.18657e-05	0.000169346	0	0.361109	0.485558	0.0822222	0	0	0.0711111	Proximal	CTR9; EIF4G2; SNORD97; ZBED5; ZBED5-AS1	ENSG00000110321; ENSG00000198730; ENSG00000236287; ENSG00000238622; ENSG00000247271	frequency
DL-vs-VL	D	V	G	chr11	12150001	12600000	50	19	0.735294	0.322034	3.32739e-06	3.4922e-05	0.156664	0.438891	0	0.202222	0	0	0.202222	Genic; Proximal	MICAL2; MICALCL; PARVA	ENSG00000133808; ENSG00000133816; ENSG00000197702	frequency
DL-vs-VL	V	D	G	chr11	20250001	20700000	25	8	0.423729	0.117647	0.000101848	0.000621602	0	0	0	0.981109	0.0122244	0	0.00666667	Proximal	HTATIP2; NELL1; PRMT3; SLC6A5	ENSG00000109854; ENSG00000165970; ENSG00000165973; ENSG00000185238	frequency
DL-vs-VL	D	V	G	chr11	30150001	30600000	29	2	0.426471	0.0338983	7.44769e-08	1.2524e-06	0	0	0	0.0422222	0.48	0.248889	0.228889	Proximal	ARL14EP; FSHB; MPPED2	ENSG00000066382; ENSG00000131808; ENSG00000152219	frequency
DL-vs-VL	V	D	G	chr11	55800001	56250000	27	10	0.457627	0.147059	0.000166478	0.000949011	0	0	0	0	0	1	0	Distal	OR5J2; OR5M3; OR5M9; OR5R1; OR5T1; OR5T2; OR5T3; OR8H1; OR8H2; OR8H3; OR8I2; OR8J1; OR8J3; OR8K1; OR8K3; OR8K5; OR8U8	ENSG00000150261; ENSG00000150269; ENSG00000167822; ENSG00000172154; ENSG00000172487; ENSG00000172489; ENSG00000174937; ENSG00000174957; ENSG00000181693; ENSG00000181698; ENSG00000181718; ENSG00000181752; ENSG00000181761; ENSG00000181767; ENSG00000262315; ENSG00000279961; ENSG00000280314	frequency
DL-vs-VL	V	D	G	chr11	90000001	90450000	49	16	0.830508	0.235294	1.16089e-11	5.66816e-10	0	0	0	0	0.694442	0.281113	0.0244444	Distal	MIR4490	ENSG00000266703	frequency
DL-vs-VL	D	V	G	chr11	106650001	107100000	45	8	0.661765	0.135593	1.11872e-09	3.30611e-08	0	0	0	0.0744467	0.916664	0	0.00888889	Distal	GUCY1A2	ENSG00000152402	frequency
DL-vs-VL	D	V	G	chr11	108900001	109350000	35	6	0.514706	0.101695	4.59331e-07	6.44786e-06	0	0	0.0255533	0.728889	0.121113	0	0.124444	Distal; Genic	C11orf87	ENSG00000185742	frequency
DL-vs-VL	V	D	G	chr11	117450001	117900000	35	5	0.59322	0.0735294	1.53615e-10	5.22755e-09	0.217778	0	0.409998	0.00222222	0	0	0.370002	Genic; Proximal	DSCAML1; FXYD2; FXYD6; FXYD6-FXYD2; IL10RA; TMPRSS13; TMPRSS4-AS1	ENSG00000110324; ENSG00000137726; ENSG00000137731; ENSG00000137747; ENSG00000177103; ENSG00000255245; ENSG00000255274	both
DL-vs-VL	V	D	G	chr11	123750001	124200000	20	2	0.338983	0.0294118	2.87622e-06	3.16666e-05	0	0	0	0.0766689	0.917778	0	0.00555333	Distal	OR10G4; OR10G7; OR10G8; OR10G9; OR10S1; OR4D5; OR6T1; OR8D1; OR8D2; OR8D4; TMEM225; VWA5A	ENSG00000110002; ENSG00000171014; ENSG00000181499; ENSG00000181518; ENSG00000182634; ENSG00000196248; ENSG00000196341; ENSG00000204300; ENSG00000234560; ENSG00000236981; ENSG00000254737; ENSG00000279116	frequency
DL-vs-VL	V	D	G	chr11	124200001	124650000	17	1	0.288136	0.0147059	9.89702e-06	9.18542e-05	0	0.00222222	0.456669	0.498887	0	0	0.0422222	Distal; Genic	ESAM; MSANTD2; NRGN; OR8A1; OR8B12; OR8B2; OR8B3; OR8B4; OR8B8; PANX3; SIAE; SPA17; TBRG1; VSIG2	ENSG00000019102; ENSG00000064199; ENSG00000110013; ENSG00000120458; ENSG00000149564; ENSG00000154143; ENSG00000154144; ENSG00000154146; ENSG00000170953; ENSG00000196119; ENSG00000196661; ENSG00000197125; ENSG00000204293; ENSG00000280090	frequency
DL-vs-VL	V	D	G	chr11	133200001	133650000	34	1	0.576271	0.0147059	8.87785e-14	9.06348e-12	0	0	0	0	0.274447	0.721109	0.00444444	Proximal	OPCML	ENSG00000183715	both
DL-vs-VL	V	D	G	chr11	134100001	134550000	9	0	0.152542	0	0.000709029	0.00334555	0	0	0	0.398887	0.58778	0	0.0133333	Distal; Proximal	ACAD8; B3GAT1; GLB1L2; GLB1L3; THYN1; VPS26B	ENSG00000109956; ENSG00000149328; ENSG00000151498; ENSG00000151500; ENSG00000151502; ENSG00000166105	frequency
DL-vs-VL	D	V	G	chr12	52650001	53100000	38	8	0.558824	0.135593	8.75186e-07	1.15628e-05	0.127776	0.0733333	0.692224	0	0	0	0.106667	Genic; Proximal	KRT1; KRT2; KRT5; KRT6A; KRT6B; KRT6C; KRT71; KRT72; KRT73; KRT74; KRT75; KRT77; KRT81; KRT82; KRT83; KRT84; KRT85; KRT86	ENSG00000135443; ENSG00000139648; ENSG00000161849; ENSG00000161850; ENSG00000167768; ENSG00000170442; ENSG00000170454; ENSG00000170465; ENSG00000170484; ENSG00000170486; ENSG00000170523; ENSG00000172867; ENSG00000185479; ENSG00000186049; ENSG00000186081; ENSG00000189182; ENSG00000205420; ENSG00000205426	both
DL-vs-VL	D	V	G	chr12	72000001	72450000	30	1	0.441176	0.0169492	3.28972e-09	7.86034e-08	0	0	0.531111	0.382222	0	0	0.0866667	Genic	RAB21; TBC1D15; THAP2; TMEM19; TPH2; ZFC3H1	ENSG00000080371; ENSG00000121749; ENSG00000133858; ENSG00000139287; ENSG00000139291; ENSG00000173451	frequency
DL-vs-VL	D	V	G	chr12	78300001	78750000	47	17	0.691176	0.288136	7.2642e-06	7.09365e-05	0	0	0	0.00888889	0.845553	0.0555556	0.0900022	Proximal	NAV3	ENSG00000067798	frequency
DL-vs-VL	V	D	G	chr12	119700001	120150000	12	0	0.20339	0	5.2065e-05	0.000341131	0	0	0.28778	0.433333	0.107776	0	0.171111	Genic; Proximal	CCDC60; CIT; LINC00934; PRKAB1; TMEM233	ENSG00000111725; ENSG00000122966; ENSG00000183273; ENSG00000224982; ENSG00000281196	frequency
DL-vs-VL	D	V	G	chr13	48600001	49050000	27	0	0.397059	0	3.22128e-09	7.86034e-08	0	0.268889	0.39222	0	0	0	0.338891	Genic; Proximal	ITM2B; LINC00441; LPAR6; MED4; MED4-AS1; NUDT15; RB1; SUCLA2	ENSG00000136143; ENSG00000136146; ENSG00000136156; ENSG00000136159; ENSG00000139679; ENSG00000139687; ENSG00000229111; ENSG00000231473	frequency
DL-vs-VL	V	D	G	chr13	84150001	84600000	47	19	0.79661	0.279412	5.7663e-09	1.2218e-07	0	0	0	0	0	1	0	Distal; Genic	SLITRK1	ENSG00000178235	frequency
DL-vs-VL	D	V	G	chr13	108450001	108900000	67	20	0.985294	0.338983	1.09275e-16	4.06236e-14	0	0	0	0	0.478891	0.501109	0.02	Distal; Proximal	ABHD13; FAM155A; LIG4	ENSG00000139826; ENSG00000174405; ENSG00000204442	both
DL-vs-VL	V	D	G	chr13	113400001	113850000	17	0	0.288136	0	5.20371e-07	7.12654e-06	0.0311111	0.0711111	0.736664	0	0	0	0.161113	Distal; Genic	ATP11A; F10; F7; MCF2L; PCID2; PROZ	ENSG00000057593; ENSG00000068650; ENSG00000126217; ENSG00000126218; ENSG00000126226; ENSG00000126231	frequency
DL-vs-VL	D	V	G	chr14	41850001	42300000	30	1	0.441176	0.0169492	3.28972e-09	7.86034e-08	0	0	0	0	0	1	0	Distal	LRFN5	ENSG00000165379	frequency
DL-vs-VL	D	V	G	chr14	47250001	47700000	68	48	1	0.813559	0.000125824	0.000732124	0	0	0	0	0	1	0	Proximal	MDGA2	ENSG00000139915	frequency
DL-vs-VL	V	D	G	chr14	54450001	54900000	30	8	0.508475	0.117647	1.85923e-06	2.20747e-05	0	0.272224	0.34	0.321109	0	0	0.0666667	Genic; Proximal	CDKN3; CNIH1	ENSG00000100526; ENSG00000100528	frequency
DL-vs-VL	D	V	G	chr14	76950001	77400000	11	0	0.161765	0	0.00081505	0.00363215	0.230002	0.297778	0.425553	0	0	0	0.0466667	Genic; Proximal	ANGEL1; ESRRB; LRRC74A; VASH1	ENSG00000013523; ENSG00000071246; ENSG00000100565; ENSG00000119715	frequency
DL-vs-VL	D	V	G	chr15	25200001	25650000	16	0	0.235294	0	1.93361e-05	0.000156219	0	0	0	0	0.652224	0.345553	0.00222222	Distal	PWAR1; PWAR5; SNORD109B; SNORD115-1; SNORD115-10; SNORD115-11; SNORD115-13; SNORD115-14; SNORD115-16; SNORD115-17; SNORD115-2; SNORD115-22; SNORD115-24; SNORD115-25; SNORD115-26; SNORD115-27; SNORD115-28; SNORD115-3; SNORD115-30; SNORD115-31; SNORD115-32; SNORD115-33; SNORD115-35; SNORD115-37; SNORD115-38; SNORD115-39; SNORD115-4; SNORD115-40; SNORD115-41; SNORD115-44; SNORD115-48; SNORD115-5; SNORD115-6; SNORD115-7; SNORD115-8; SNORD115-9; SNORD116-1; SNORD116-10; SNORD116-11; SNORD116-12; SNORD116-13; SNORD116-15; SNORD116-16; SNORD116-18; SNORD116-19; SNORD116-2; SNORD116-20; SNORD116-22; SNORD116-23; SNORD116-24; SNORD116-25; SNORD116-26; SNORD116-28; SNORD116-29; SNORD116-3; SNORD116-4; SNORD116-5; SNORD116-8; SNRPN; SNURF; UBE3A	ENSG00000114062; ENSG00000128739; ENSG00000199489; ENSG00000199712; ENSG00000199782; ENSG00000199960; ENSG00000199970; ENSG00000200398; ENSG00000200478; ENSG00000200486; ENSG00000200503; ENSG00000200564; ENSG00000200593; ENSG00000200638; ENSG00000200661; ENSG00000200680; ENSG00000200726; ENSG00000200757; ENSG00000200801; ENSG00000200812; ENSG00000200949; ENSG00000200987; ENSG00000201300; ENSG00000201326; ENSG00000201482; ENSG00000201634; ENSG00000201831; ENSG00000201907; ENSG00000201943; ENSG00000201992; ENSG00000202188; ENSG00000202261; ENSG00000206609; ENSG00000206688; ENSG00000207001; ENSG00000207014; ENSG00000207063; ENSG00000207093; ENSG00000207137; ENSG00000207174; ENSG00000207191; ENSG00000207197; ENSG00000207245; ENSG00000207263; ENSG00000207279; ENSG00000207375; ENSG00000207460; ENSG00000214265; ENSG00000239169; ENSG00000251815; ENSG00000252326; ENSG00000272460; ENSG00000273835; ENSG00000275127; ENSG00000275524; ENSG00000275529; ENSG00000278089; ENSG00000278123; ENSG00000278715; ENSG00000279050; ENSG00000279192	frequency
DL-vs-VL	V	D	G	chr15	39600001	40050000	20	0	0.338983	0	2.76798e-08	5.18074e-07	0	0.294447	0.685553	0.00444444	0	0	0.0155556	Genic; Proximal	FSIP1; THBS1	ENSG00000137801; ENSG00000150667	frequency
DL-vs-VL	D	V	G	chr15	40050001	40500000	58	31	0.852941	0.525424	8.10011e-05	0.000499804	0.756669	0.23222	0	0	0	0	0.0111111	Genic	BMF; BUB1B; EIF2AK4; FSIP1; GPR176; SRP14; SRP14-AS1	ENSG00000104081; ENSG00000128829; ENSG00000140319; ENSG00000150667; ENSG00000156970; ENSG00000166073; ENSG00000248508	frequency
DL-vs-VL	V	D	G	chr15	60750001	61200000	24	8	0.40678	0.117647	0.000210445	0.00113076	0.136664	0.308889	0.490002	0	0	0	0.0644444	Genic; Proximal	ICE2; RORA	ENSG00000069667; ENSG00000128915	frequency
DL-vs-VL	D	V	G	chr15	81450001	81900000	25	7	0.367647	0.118644	0.00184414	0.00755828	0	0	0.378887	0.472224	0	0	0.148889	Proximal	IL16; STARD5; TMC3	ENSG00000172345; ENSG00000172349; ENSG00000188869	frequency
DL-vs-VL	D	V	G	chr15	90000001	90450000	23	5	0.338235	0.0847458	0.000561395	0.00274107	0.411111	0.436664	0	0	0	0	0.152224	Genic	ANPEP; AP3S2; ARPIN; C15orf38-AP3S2; KIF7; MESP1; MESP2; MIR5094; PEX11A; PLIN1; RHCG; TICRR; WDR93	ENSG00000140519; ENSG00000140527; ENSG00000140534; ENSG00000157823; ENSG00000166813; ENSG00000166819; ENSG00000166821; ENSG00000166823; ENSG00000166825; ENSG00000188095; ENSG00000242498; ENSG00000250021; ENSG00000264966	frequency
DL-vs-VL	D	V	G	chr15	98100001	98550000	49	11	0.720588	0.186441	1.67986e-09	4.60117e-08	0	0	0	0	0	1	0	Genic; Proximal	ARRDC4; LINC00923	ENSG00000140450; ENSG00000251209	both
DL-vs-VL	D	V	G	chr16	51750001	52200000	19	0	0.279412	0	1.86741e-06	2.20747e-05	0	0	0	0	0.736664	0.0611133	0.202222	Proximal	LINC00919	ENSG00000260268	frequency
DL-vs-VL	V	D	G	chr16	55800001	56250000	10	0	0.169492	0	0.000300436	0.00154766	0	0	0.0500022	0.642222	0.261109	0	0.0466667	Proximal	CES1; CES1P1; CES5A; DKFZP434H168; GNAO1; LOC283856	ENSG00000087258; ENSG00000159398; ENSG00000198848; ENSG00000228695; ENSG00000246379; ENSG00000261439	frequency
DL-vs-VL	D	V	G	chr16	82350001	82800000	25	4	0.367647	0.0677966	4.45783e-05	0.000303402	0	0	0	0.927776	0.0366689	0	0.0355556	Proximal	CDH13	ENSG00000140945	frequency
DL-vs-VL	D	V	G	chr17	80100001	80550000	15	0	0.220588	0	4.14419e-05	0.000285517	1	0	0	0	0	0	0	Genic	C17orf62; CCDC57; CD7; CSNK1D; FOXK2; HEXDC; NARF; OGFOD3; SECTM1; SLC16A3; TEX19; UTS2R	ENSG00000141526; ENSG00000141551; ENSG00000141562; ENSG00000141568; ENSG00000141574; ENSG00000169660; ENSG00000173762; ENSG00000176155; ENSG00000178927; ENSG00000181396; ENSG00000181408; ENSG00000182459	frequency
DL-vs-VL	D	V	G	chr18	14400001	14850000	12	0	0.176471	0	0.000390737	0.00195021	0	0	0	0	0.125553	0.792224	0.0822222	Distal	ANKRD30B; CXADRP3; MIR3156-2; POTEC	ENSG00000180777; ENSG00000183206; ENSG00000265499; ENSG00000265766	frequency
DL-vs-VL	D	V	G	chr18	39600001	40050000	61	20	0.897059	0.338983	5.24103e-11	1.96189e-09	0	0	0	0.176664	0.502222	0.198891	0.122222	Proximal	LINC00907; PIK3C3	ENSG00000078142; ENSG00000267586	frequency
DL-vs-VL	V	D	G	chr18	42300001	42750000	14	1	0.237288	0.0147059	0.000118945	0.000710508	0	0	0	0.60778	0.218887	0	0.173333	Proximal	MIR4319; SETBP1; SLC14A2	ENSG00000132874; ENSG00000152217; ENSG00000265957	frequency
DL-vs-VL	V	D	G	chr18	45900001	46350000	33	4	0.559322	0.0588235	2.39851e-10	7.6958e-09	0.338891	0.531111	0.0988867	0	0	0	0.0311111	Proximal	CTIF; MIR4743; ZBTB7C	ENSG00000134030; ENSG00000184828; ENSG00000266276	frequency
DL-vs-VL	D	V	G	chr18	72000001	72450000	11	0	0.161765	0	0.00081505	0.00363215	0	0	0	0.909998	0.04778	0	0.0422222	Genic	C18orf63; CNDP1; CNDP2; FAM69C; LINC00909; ZNF407	ENSG00000133313; ENSG00000150656; ENSG00000187773; ENSG00000206043; ENSG00000215421; ENSG00000264247	frequency
DL-vs-VL	V	D	G	chr18	72450001	72900000	31	2	0.525424	0.0294118	4.92002e-11	1.90523e-09	0	0	0	0.603336	0.309998	0	0.0866667	Genic; Proximal	ZNF407	ENSG00000215421	frequency
DL-vs-VL	D	V	G	chr19	1350001	1800000	25	6	0.367647	0.101695	0.000746897	0.00343756	1	0	0	0	0	0	0	Genic	ADAMTSL5; APC2; ATP8B3; C19orf25; DAZAP1; GAMT; MBD3; MEX3D; MUM1; NDUFS7; ONECUT3; PCSK4; PLK5; REEP6; RPS15; TCF3; UQCR11	ENSG00000071564; ENSG00000071626; ENSG00000071655; ENSG00000115255; ENSG00000115257; ENSG00000115266; ENSG00000115268; ENSG00000115286; ENSG00000119559; ENSG00000127540; ENSG00000130005; ENSG00000130270; ENSG00000160953; ENSG00000181588; ENSG00000185761; ENSG00000185988; ENSG00000205922	frequency
DL-vs-VL	D	V	G	chr19	27900001	28350000	67	35	0.985294	0.59322	7.43131e-09	1.54544e-07	0	0	0	0	0.725558	0.243331	0.0311111	Distal	LINC00662	ENSG00000261824	frequency
DL-vs-VL	V	D	G	chr2	900001	1350000	13	1	0.220339	0.0147059	0.000265848	0.00141492	0	0	0	0	0.581109	0.403336	0.0155556	Distal	SNTG2	ENSG00000172554	frequency
DL-vs-VL	V	D	G	chr2	58950001	59400000	12	1	0.20339	0.0147059	0.000586418	0.00283857	0	0	0	0	0.678887	0.297778	0.0233356	Proximal	LINC01122	ENSG00000233723	frequency
DL-vs-VL	D	V	G	chr2	116100001	116550000	61	27	0.897059	0.457627	8.16733e-08	1.34881e-06	0	0	0	0	0	1	0	Distal; Proximal	DPP10	ENSG00000175497	frequency
DL-vs-VL	D	V	G	chr2	119700001	120150000	64	31	0.941176	0.525424	7.22296e-08	1.2524e-06	0	0	0.292224	0.698887	0	0	0.00888889	Genic; Proximal	C1QL2; C2orf76; DBI; MARCO; STEAP3	ENSG00000019169; ENSG00000115107; ENSG00000144119; ENSG00000155368; ENSG00000186132	frequency
DL-vs-VL	D	V	G	chr2	139050001	139500000	64	36	0.941176	0.610169	5.96818e-06	5.93121e-05	0	0	0	0.934447	0.00666667	0	0.0588867	Distal	NXPH2; SPOPL	ENSG00000144227; ENSG00000144228	frequency
DL-vs-VL	D	V	G	chr2	157950001	158400000	23	5	0.338235	0.0847458	0.000561395	0.00274107	0	0.14	0.314442	0.0744467	0.135556	0	0.335556	Genic; Proximal	ACVR1C; CYTIP; ERMN; GALNT5	ENSG00000115165; ENSG00000123612; ENSG00000136541; ENSG00000136542	frequency
DL-vs-VL	D	V	G	chr2	162450001	162900000	20	4	0.294118	0.0677966	0.00125085	0.00548715	0	0	0	0.81222	0.1	0	0.08778	Genic; Proximal	DPP4; SLC4A10	ENSG00000144290; ENSG00000197635	frequency
DL-vs-VL	V	D	G	chr2	168750001	169200000	29	13	0.491525	0.191176	0.000578015	0.00281	0	0.176669	0.388889	0.315556	0.0544422	0	0.0644444	Genic; Proximal	STK39	ENSG00000198648	frequency
DL-vs-VL	D	V	G	chr2	187200001	187650000	23	2	0.338235	0.0338983	9.63861e-06	9.02013e-05	0.157778	0.0733333	0.278891	0.281109	0	0	0.208889	Distal; Genic	FAM171B; ITGAV; ZC3H15	ENSG00000065548; ENSG00000138448; ENSG00000144369	frequency
DL-vs-VL	V	D	G	chr20	17100001	17550000	35	7	0.59322	0.102941	4.10527e-09	9.03964e-08	0.221113	0.0755556	0.0377778	0.422222	0.0266667	0	0.216664	Genic; Proximal	BFSP1; PCSK2	ENSG00000125851; ENSG00000125864	frequency
DL-vs-VL	V	D	G	chr20	18900001	19350000	28	0	0.474576	0	5.22463e-12	2.79393e-10	0	0	0	0.51222	0.40778	0	0.08	Genic; Proximal	LOC100130264; SLC24A3	ENSG00000179447; ENSG00000185052	both
DL-vs-VL	V	D	G	chr20	57150001	57600000	42	24	0.711864	0.352941	7.79982e-05	0.00049209	0.172224	0.182222	0.583331	0	0	0	0.0622222	Genic; Proximal	APCDD1L-AS1; CTSZ; GNAS; GNAS-AS1; MIR296; MIR298; NELFCD; NPEPL1; STX16; TUBB1	ENSG00000087460; ENSG00000101158; ENSG00000101160; ENSG00000101162; ENSG00000124222; ENSG00000215440; ENSG00000216031; ENSG00000231290; ENSG00000235590; ENSG00000268649	frequency
DL-vs-VL	D	V	G	chr21	9900001	10350000	10	0	0.147059	0	0.00169077	0.00698065	0	0	0	0.0688889	0.1	0.555556	0.275556	Distal	TEKT4P2	ENSG00000188681	frequency
DL-vs-VL	D	V	G	chr21	39150001	39600000	49	18	0.720588	0.305085	3.22242e-06	3.44645e-05	0	0	0.156664	0.790002	0	0	0.0533333	Distal; Proximal	DSCR10; DSCR4; DSCR8; KCNJ6	ENSG00000157542; ENSG00000184029; ENSG00000198054; ENSG00000233316	frequency
DL-vs-VL	D	V	G	chr21	47250001	47700000	27	4	0.397059	0.0677966	1.05631e-05	9.64415e-05	0.396669	0.0688889	0.483331	0	0	0	0.0511111	Distal; Genic	COL6A1; COL6A2; FTCD; LOC100129027; LSS; MCM3AP; MCM3AP-AS1; PCBP3; SPATC1L	ENSG00000142156; ENSG00000142173; ENSG00000160282; ENSG00000160284; ENSG00000160285; ENSG00000160294; ENSG00000183570; ENSG00000205424; ENSG00000215424	frequency
DL-vs-VL	D	V	G	chr22	20250001	20700000	26	7	0.382353	0.118644	0.00100005	0.0044215	0.0644444	0.497778	0.104444	0.0311111	0.0244444	0	0.277778	Genic	DGCR6L; PI4KAP1; RIMBP3; RTN4R; TMEM191B	ENSG00000040608; ENSG00000128185; ENSG00000274602; ENSG00000275793; ENSG00000278558	frequency
DL-vs-VL	D	V	G	chr3	900001	1350000	36	0	0.529412	0	4.4777e-13	3.86805e-11	0	0	0	0	0	1	0	Proximal	CNTN6	ENSG00000134115	both
DL-vs-VL	V	D	G	chr3	2700001	3150000	11	0	0.186441	0	0.000125824	0.000732124	0	0	0	0.00222222	0.218891	0.758887	0.02	Proximal	CNTN4; IL5RA	ENSG00000091181; ENSG00000144619	frequency
DL-vs-VL	V	D	G	chr3	21600001	22050000	10	0	0.169492	0	0.000300436	0.00154766	0	0	0	0	0	0.98	0.02	Distal	ZNF385D	ENSG00000151789	frequency
DL-vs-VL	V	D	G	chr3	22050001	22500000	13	0	0.220339	0	2.12787e-05	0.000165945	0	0	0	0	0.0422222	0.797778	0.16	Distal	ZNF385D	ENSG00000151789	frequency
DL-vs-VL	D	V	G	chr3	37800001	38250000	61	31	0.897059	0.525424	3.05503e-06	3.29884e-05	0.0888889	0.618891	0.27222	0	0	0	0.02	Genic; Proximal	ACAA1; CTDSPL; DLEC1; ITGA9; MIR26A1; MYD88; OXSR1; PLCD1; VILL	ENSG00000008226; ENSG00000060971; ENSG00000136059; ENSG00000144668; ENSG00000144677; ENSG00000172936; ENSG00000172939; ENSG00000187091; ENSG00000199075	frequency
DL-vs-VL	D	V	G	chr3	40950001	41400000	22	1	0.323529	0.0169492	3.26168e-06	3.45553e-05	0	0	0	1	0	0	0	Distal; Proximal	CTNNB1; ULK4	ENSG00000168036; ENSG00000168038	frequency
DL-vs-VL	V	D	G	chr3	60300001	60750000	15	0	0.254237	0	3.41927e-06	3.5554e-05	0	0	0	0	0	0.973333	0.0266667	Proximal	FHIT	ENSG00000189283	frequency
DL-vs-VL	D	V	G	chr3	75600001	76050000	13	0	0.191176	0	0.000186197	0.00101505	0	0	0	0	0	1	0	Distal; Proximal	ROBO2; ZNF717	ENSG00000185008; ENSG00000227124	frequency
DL-vs-VL	D	V	G	chr3	120600001	121050000	31	6	0.455882	0.101695	1.10555e-05	0.000100124	0	0	0.0688889	0.826667	0.0422222	0	0.0622222	Distal; Genic	STXBP5L	ENSG00000145087	frequency
DL-vs-VL	V	D	G	chr3	132750001	133200000	20	5	0.338983	0.0735294	0.000239292	0.00127964	0.0633356	0.184444	0.178887	0.208889	0	0	0.364444	Genic; Proximal	BFSP2; TMEM108	ENSG00000144868; ENSG00000170819	frequency
DL-vs-VL	D	V	G	chr3	145350001	145800000	28	2	0.411765	0.0338983	1.73138e-07	2.77763e-06	0	0	0	0.436669	0.534442	0	0.0288889	Distal; Proximal	PLOD2	ENSG00000152952	frequency
DL-vs-VL	D	V	G	chr3	146250001	146700000	30	11	0.441176	0.186441	0.00243349	0.00979502	0	0	0.00888889	0.00666667	0.687776	0.196669	0.1	Distal; Proximal	PLSCR1; PLSCR5	ENSG00000188313; ENSG00000231213	frequency
DL-vs-VL	V	D	G	chr3	148050001	148500000	39	25	0.661017	0.367647	0.00131907	0.00576387	0	0	0	0.274447	0.704444	0	0.0211089	Distal	AGTR1	ENSG00000144891	frequency
DL-vs-VL	D	V	G	chr3	151650001	152100000	44	15	0.647059	0.254237	1.47295e-05	0.00012724	0.413333	0.568889	0	0	0	0	0.0177778	Genic; Proximal	MBNL1; MBNL1-AS1	ENSG00000152601; ENSG00000229619	frequency
DL-vs-VL	V	D	G	chr3	155700001	156150000	33	17	0.559322	0.25	0.000509315	0.00251965	0	0.00555778	0.825553	0.0844444	0	0	0.0844444	Genic; Proximal	KCNAB1; KCNAB1-AS2	ENSG00000169282; ENSG00000240596	frequency
DL-vs-VL	D	V	G	chr3	161100001	161550000	30	3	0.441176	0.0508475	3.91147e-07	5.63151e-06	0	0	0	0.214442	0.562222	0.172224	0.0511111	Proximal	LOC101243545; OTOL1	ENSG00000182447; ENSG00000240567	frequency
DL-vs-VL	V	D	G	chr3	162450001	162900000	15	1	0.254237	0.0147059	5.25519e-05	0.000341131	0	0	0	0	0	1	0	Distal	LINC01192	ENSG00000241369	frequency
DL-vs-VL	V	D	G	chr4	16200001	16650000	27	2	0.457627	0.0294118	3.53671e-09	8.27444e-08	0	0	0	0.461109	0.538891	0	0	Proximal	LDB2; MIR548AX; TAPT1; TAPT1-AS1	ENSG00000169744; ENSG00000169762; ENSG00000263327; ENSG00000263652	frequency
DL-vs-VL	V	D	G	chr4	24300001	24750000	8	0	0.135593	0	0.0016544	0.00698065	0	0	0	0.843336	0.154442	0	0.00222222	Genic; Proximal	DHX15; MIR573; PPARGC1A	ENSG00000109606; ENSG00000109819; ENSG00000207697	frequency
DL-vs-VL	D	V	G	chr4	46800001	47250000	61	18	0.897059	0.305085	2.52903e-12	1.77507e-10	0	0	0	0.0566689	0.486667	0.129998	0.326667	Proximal	COX7B2; GABRA4; GABRB1	ENSG00000109158; ENSG00000163288; ENSG00000170516	frequency
DL-vs-VL	D	V	G	chr4	49050001	49500000	65	41	0.955882	0.694915	7.94334e-05	0.000495576	0	0	0.0588867	0.0466667	0.328889	0.296669	0.268889	Distal	CWH43	ENSG00000109182	frequency
DL-vs-VL	D	V	G	chr4	87750001	88200000	64	18	0.941176	0.305085	1.19104e-14	1.48615e-12	0.514442	0.38	0.0855578	0	0	0	0.02	Genic	AFF1; C4orf36; KLHL8; LOC100506746; SLC10A6	ENSG00000145283; ENSG00000145332; ENSG00000163633; ENSG00000172493	frequency
DL-vs-VL	V	D	G	chr4	90000001	90450000	10	0	0.169492	0	0.000300436	0.00154766	0	0	0.116664	0.351111	0.363336	0	0.168889	Distal	FAM13A; GPRIN3; TIGD2	ENSG00000138640; ENSG00000180346; ENSG00000185477	frequency
DL-vs-VL	V	D	G	chr4	90900001	91350000	11	0	0.186441	0	0.000125824	0.000732124	0	0	0.00666667	0.0311111	0.0333333	0.615556	0.313333	Genic; Proximal	CCSER1	ENSG00000184305	frequency
DL-vs-VL	V	D	G	chr4	96750001	97200000	16	1	0.271186	0.0147059	2.2939e-05	0.000172889	0	0	0	0	0	1	0	Proximal	PDHA2	ENSG00000163114	frequency
DL-vs-VL	D	V	G	chr4	117000001	117450000	29	0	0.426471	0	4.86151e-10	1.47553e-08	0	0	0	0	0	1	0	Distal	MIR1973	ENSG00000270394	both
DL-vs-VL	D	V	G	chr4	163800001	164250000	55	12	0.808824	0.20339	4.09691e-12	2.70637e-10	0	0	0	0	0.925558	0.00666667	0.0677756	Distal; Genic	NAF1; NPY1R	ENSG00000145414; ENSG00000164128	both
DL-vs-VL	D	V	G	chr4	174150001	174600000	16	0	0.235294	0	1.93361e-05	0.000156219	0	0.0688889	0.561109	0.298891	0	0	0.0711111	Genic; Proximal	GALNT7; HAND2; HAND2-AS1; HMGB2; SAP30; SCRG1	ENSG00000109586; ENSG00000164104; ENSG00000164105; ENSG00000164106; ENSG00000164107; ENSG00000237125	frequency
DL-vs-VL	V	D	G	chr5	15300001	15750000	15	3	0.254237	0.0441176	0.000781467	0.00354872	0	0	0	0	0.443331	0.54778	0.00888889	Proximal	FBXL7	ENSG00000183580	frequency
DL-vs-VL	D	V	G	chr5	21600001	22050000	62	28	0.911765	0.474576	5.13613e-08	9.15536e-07	0	0	0	0	0	1	0	Genic	CDH12	ENSG00000154162	frequency
DL-vs-VL	V	D	G	chr5	27450001	27900000	19	3	0.322034	0.0441176	3.55969e-05	0.000257905	0	0	0	0	0	1	0	Distal; Genic	LINC01021	ENSG00000250337	frequency
DL-vs-VL	V	D	G	chr5	44550001	45000000	9	0	0.152542	0	0.000709029	0.00334555	0	0	0	0	0.971111	0.0266667	0.00222222	Proximal	MRPS30	ENSG00000112996	frequency
DL-vs-VL	D	V	G	chr5	59400001	59850000	37	12	0.544118	0.20339	0.000107848	0.000654664	0	0	0	0.36	0.505553	0	0.134447	Proximal	PART1; PDE4D	ENSG00000113448; ENSG00000152931	frequency
DL-vs-VL	V	D	G	chr5	83250001	83700000	13	0	0.220339	0	2.12787e-05	0.000165945	0	0	0	0	0.205553	0.774447	0.02	Genic; Proximal	EDIL3	ENSG00000164176	frequency
DL-vs-VL	V	D	G	chr5	96300001	96750000	22	4	0.372881	0.0588235	1.36375e-05	0.000119647	0.0711111	0.08	0.406667	0.350002	0	0	0.09222	Distal; Genic	LIX1; LNPEP; RIOK2	ENSG00000058729; ENSG00000113441; ENSG00000145721	frequency
DL-vs-VL	D	V	G	chr5	99900001	100350000	43	13	0.632353	0.220339	3.01583e-06	3.28814e-05	0	0	0	0	0	0.975556	0.0244444	Distal	FAM174A; ST8SIA4	ENSG00000113532; ENSG00000174132	frequency
DL-vs-VL	V	D	G	chr6	50400001	50850000	21	0	0.355932	0	1.00889e-08	2.02319e-07	0	0	0	0	0.00222222	0.993333	0.00444444	Proximal	TFAP2B; TFAP2D	ENSG00000008196; ENSG00000008197	frequency
DL-vs-VL	D	V	G	chr6	51300001	51750000	64	32	0.941176	0.542373	1.81171e-07	2.86557e-06	0	0	0.233333	0.591111	0	0.0311111	0.144444	Proximal	PKHD1	ENSG00000170927	frequency
DL-vs-VL	D	V	G	chr6	54900001	55350000	10	0	0.147059	0	0.00169077	0.00698065	0	0	0	0	0.511111	0.32	0.168889	Distal; Proximal	GFRAL; HCRTR2; HMGCLL1	ENSG00000137252; ENSG00000146151; ENSG00000187871	both
DL-vs-VL	V	D	G	chr6	55350001	55800000	21	2	0.355932	0.0294118	1.17087e-06	1.44493e-05	0	0	0	0.463336	0.39222	0	0.144444	Distal; Proximal	BMP5; HMGCLL1	ENSG00000112175; ENSG00000146151	frequency
DL-vs-VL	D	V	G	chr6	62100001	62550000	51	19	0.75	0.322034	2.33318e-06	2.67364e-05	0	0	0	0	0.00222222	0.988889	0.00888889	Distal	KHDRBS2	ENSG00000112232	frequency
DL-vs-VL	D	V	G	chr6	74250001	74700000	34	2	0.5	0.0338983	1.53273e-09	4.30314e-08	0.414442	0.431111	0.141113	0	0	0	0.0133333	Distal; Genic	CD109; SLC17A5	ENSG00000119899; ENSG00000156535	frequency
DL-vs-VL	V	D	G	chr6	137700001	138150000	26	3	0.440678	0.0441176	7.47203e-08	1.2524e-06	0.334447	0.521109	0.102222	0	0	0	0.0422222	Distal; Genic	LOC100130476; OLIG3	ENSG00000177468; ENSG00000237499	frequency
DL-vs-VL	V	D	G	chr6	138150001	138600000	13	2	0.220339	0.0294118	0.00153229	0.00661832	0.501109	0.421113	0	0	0	0	0.0777778	Distal; Genic	ARFGEF3; LOC100130476; PBOV1; PERP; TNFAIP3	ENSG00000112378; ENSG00000112379; ENSG00000118503; ENSG00000237499; ENSG00000254440	frequency
DL-vs-VL	D	V	G	chr6	140850001	141300000	21	1	0.308824	0.0169492	7.34409e-06	7.10983e-05	0	0	0	0	0.501113	0.201109	0.297778	Distal; Genic	MIR4465	ENSG00000264390	frequency
DL-vs-VL	V	D	G	chr6	146250001	146700000	21	5	0.355932	0.0735294	0.000114798	0.000693109	0	0	0	0.254442	0.716669	0	0.0288889	Proximal	GRM1; SHPRH	ENSG00000146414; ENSG00000152822	frequency
DL-vs-VL	V	D	G	chr6	166050001	166500000	17	2	0.288136	0.0294118	3.80347e-05	0.000268156	0	0	0	0.790002	0.07222	0	0.137778	Genic	LINC00473; LINC00602; PDE10A	ENSG00000112541; ENSG00000223414; ENSG00000281832	frequency
DL-vs-VL	D	V	G	chr7	1350001	1800000	13	0	0.191176	0	0.000186197	0.00101505	0.464444	0.484444	0	0	0	0	0.0511111	Genic	ELFN1; INTS1; MAFK; MICALL2; PSMG3; PSMG3-AS1; TMEM184A	ENSG00000157778; ENSG00000164855; ENSG00000164877; ENSG00000164880; ENSG00000198517; ENSG00000225968; ENSG00000230487	frequency
DL-vs-VL	V	D	G	chr7	3600001	4050000	24	9	0.40678	0.132353	0.000532085	0.00262075	0	0	0	0	0.997778	0	0.00222222	Genic	SDK1	ENSG00000146555	frequency
DL-vs-VL	D	V	G	chr7	22500001	22950000	25	5	0.367647	0.0847458	0.000154131	0.000887636	0.107776	0.796669	0	0	0	0	0.0955556	Genic	IL6; LOC100506178; SNORD93; STEAP1B; TOMM7	ENSG00000105889; ENSG00000136244; ENSG00000196683; ENSG00000221740; ENSG00000232759	frequency
DL-vs-VL	D	V	G	chr7	41850001	42300000	56	22	0.823529	0.372881	2.07702e-07	3.1436e-06	0	0	0	0.286667	0.632224	0	0.0811089	Proximal	GLI3	ENSG00000106571	frequency
DL-vs-VL	V	D	G	chr7	54000001	54450000	31	2	0.525424	0.0294118	4.92002e-11	1.90523e-09	0	0	0	0	0	1	0	Distal	HPVC1	ENSG00000280920	frequency
DL-vs-VL	D	V	G	chr7	54900001	55350000	35	3	0.514706	0.0508475	3.96016e-09	8.89452e-08	0	0	0.121113	0.809998	0	0	0.0688889	Distal; Genic	EGFR; EGFR-AS1	ENSG00000146648; ENSG00000224057	frequency
DL-vs-VL	V	D	G	chr7	81000001	81450000	9	0	0.152542	0	0.000709029	0.00334555	0	0	0.115556	0.458891	0.258887	0	0.166667	Proximal	HGF	ENSG00000019991	frequency
DL-vs-VL	D	V	G	chr7	86850001	87300000	29	9	0.426471	0.152542	0.000902472	0.00400584	0	0.357778	0.244444	0.102222	0	0	0.295556	Distal; Proximal	ABCB1; ABCB4; CROT; RUNDC3B; TP53TG1	ENSG00000005469; ENSG00000005471; ENSG00000085563; ENSG00000105784; ENSG00000182165	frequency
DL-vs-VL	V	D	G	chr7	92250001	92700000	25	1	0.423729	0.0147059	2.64843e-09	6.91672e-08	0	0.327776	0.601113	0	0	0	0.0711111	Genic; Proximal	CDK6	ENSG00000105810	frequency
DL-vs-VL	V	D	G	chr7	111150001	111600000	8	0	0.135593	0	0.0016544	0.00698065	0	0	0	0.703331	0.212224	0	0.0844444	Genic	DOCK4; IMMP2L	ENSG00000128512; ENSG00000184903	frequency
DL-vs-VL	D	V	G	chr7	123300001	123750000	15	0	0.220588	0	4.14419e-05	0.000285517	0	0	0	0.845553	0.152224	0	0.00222222	Distal; Genic	HYAL4; LMOD2; SPAM1; TMEM229A; WASL	ENSG00000106299; ENSG00000106302; ENSG00000106304; ENSG00000170807; ENSG00000234224	frequency
DL-vs-VL	D	V	G	chr8	11250001	11700000	25	2	0.367647	0.0338983	2.00667e-06	2.34739e-05	0.612224	0.344444	0	0	0	0	0.0433311	Genic; Proximal	BLK; FAM167A; FAM167A-AS1; FDFT1; GATA4; LINC00208; NEIL2	ENSG00000079459; ENSG00000136573; ENSG00000136574; ENSG00000154319; ENSG00000154328; ENSG00000170983; ENSG00000184608	frequency
DL-vs-VL	D	V	G	chr8	13050001	13500000	12	0	0.176471	0	0.000390737	0.00195021	0	0	0	0	0.09222	0.892224	0.0155556	Genic	C8orf48; DLC1	ENSG00000164741; ENSG00000164743	frequency
DL-vs-VL	D	V	G	chr8	28350001	28800000	14	1	0.205882	0.0169492	0.000742094	0.00343756	0.105553	0.794447	0	0	0	0	0.1	Genic	EXTL3; FZD3; HMBOX1; INTS9; MIR4288	ENSG00000012232; ENSG00000104290; ENSG00000104299; ENSG00000147421; ENSG00000265251	frequency
DL-vs-VL	V	D	G	chr8	39150001	39600000	32	11	0.542373	0.161765	1.0528e-05	9.64415e-05	0	0	0.121109	0.823336	0	0	0.0555556	Distal	ADAM18; ADAM3A; ADAM5	ENSG00000168619; ENSG00000196115; ENSG00000197475	frequency
DL-vs-VL	V	D	G	chr8	56250001	56700000	13	0	0.220339	0	2.12787e-05	0.000165945	0.254447	0.362222	0.02	0.0222222	0.189998	0	0.151111	Distal; Proximal	SBF1P1; TGS1; TMEM68; XKR4	ENSG00000137574; ENSG00000167904; ENSG00000206579; ENSG00000248522	frequency
DL-vs-VL	V	D	G	chr8	68850001	69300000	22	3	0.372881	0.0441176	2.84622e-06	3.16666e-05	0	0	0	0	0.758887	0.105558	0.135556	Genic	C8orf34; C8orf34-AS1; PREX2	ENSG00000046889; ENSG00000165084; ENSG00000248801	frequency
DL-vs-VL	D	V	G	chr8	77400001	77850000	62	11	0.911765	0.186441	1.15905e-17	6.50808e-15	0	0	0	0.988889	0	0	0.0111111	Proximal	ZFHX4; ZFHX4-AS1	ENSG00000091656; ENSG00000253661	both
DL-vs-VL	V	D	G	chr8	79650001	80100000	27	10	0.457627	0.147059	0.000166478	0.000949011	0	0	0	0.481109	0.436669	0	0.0822222	Distal	IL7	ENSG00000104432	frequency
DL-vs-VL	V	D	G	chr8	98100001	98550000	23	0	0.389831	0	1.27448e-09	3.66986e-08	0	0.242222	0.553333	0	0	0	0.204444	Genic; Proximal	CPQ; TSPYL5	ENSG00000104324; ENSG00000180543	frequency
DL-vs-VL	V	D	G	chr8	116100001	116550000	34	3	0.576271	0.0441176	2.09384e-11	9.79744e-10	0	0	0	0.126667	0.737778	0	0.135556	Proximal	TRPS1	ENSG00000104447	both
DL-vs-VL	V	D	G	chr8	116550001	117000000	43	5	0.728814	0.0735294	6.90843e-15	9.69771e-13	0	0	0	0.0755556	0.742222	0	0.182222	Proximal	LINC00536; TRPS1	ENSG00000104447; ENSG00000249917	both
DL-vs-VL	V	D	G	chr8	124650001	125100000	15	3	0.254237	0.0441176	0.000781467	0.00354872	0	0	0.85222	0.102222	0	0	0.0455578	Genic; Proximal	ANXA13; FAM91A1; FER1L6; FER1L6-AS1; KLHL38	ENSG00000104537; ENSG00000175946; ENSG00000176853; ENSG00000181171; ENSG00000214814	frequency
DL-vs-VL	D	V	G	chr9	1	450000	17	0	0.25	0	8.94945e-06	8.44558e-05	0	0.16	0.506667	0	0	0	0.333333	Genic	C9orf66; CBWD1; DDX11L5; DOCK8; FAM138C; FOXD4; WASH1	ENSG00000107099; ENSG00000170122; ENSG00000172785; ENSG00000181404; ENSG00000183784; ENSG00000218839; ENSG00000248472	frequency
DL-vs-VL	D	V	G	chr9	39600001	40050000	18	0	0.264706	0	4.10672e-06	4.19258e-05	0.0611089	0	0.06	0.153333	0.348889	0.08778	0.288889	Distal	FAM74A1	ENSG00000215112	frequency
DL-vs-VL	D	V	G	chr9	65250001	65700000	13	0	0.191176	0	0.000186197	0.00101505	0	0	0	0.0377778	0.162222	0.142222	0.657778	Distal	FAM74A4	ENSG00000274583	frequency
DL-vs-VL	D	V	G	chr9	69300001	69750000	11	0	0.161765	0	0.00081505	0.00363215	0	0	0	0.00222222	0.253333	0.596669	0.147776	Distal; Genic	ANKRD20A4; LOC100133920	ENSG00000172014; ENSG00000261522	frequency
DL-vs-VL	D	V	G	chr9	70650001	71100000	34	7	0.5	0.118644	3.71229e-06	3.82468e-05	0	0	0.36	0.146667	0.263331	0.00222222	0.22778	Genic; Proximal	FOXD4L3; PGM5; PGM5-AS1	ENSG00000154330; ENSG00000187559; ENSG00000224958	frequency
DL-vs-VL	V	D	G	chr9	119700001	120150000	10	0	0.169492	0	0.000300436	0.00154766	0	0	0	0	0.991111	0	0.00888889	Proximal	ASTN2; SNORA70C	ENSG00000148219; ENSG00000207268	frequency
DL-vs-VL	D	V	G	chr9	123300001	123750000	47	15	0.691176	0.254237	1.11853e-06	1.41136e-05	0.932224	0.0655533	0	0	0	0	0.00222222	Genic; Proximal	C5; CDK5RAP2; FBXW2; MEGF9; PHF19; PSMD5; TRAF1	ENSG00000056558; ENSG00000095261; ENSG00000106780; ENSG00000106804; ENSG00000119402; ENSG00000119403; ENSG00000136861	frequency
DL-vs-VL	V	D	L	chr1	3600001	4050000	14	2	0.237288	0.0294118	0.000743937	0.0051412	0.0966644	0.113333	0.372224	0	0	0	0.417778	Distal; Genic	C1orf174; CCDC27; CEP104; DFFB; LINC01134; LRRC47; SMIM1; TP73; TP73-AS1	ENSG00000078900; ENSG00000116198; ENSG00000130764; ENSG00000162592; ENSG00000169598; ENSG00000198912; ENSG00000227372; ENSG00000235169; ENSG00000236423	frequency
DL-vs-VL	V	D	L	chr1	17550001	18000000	16	1	0.271186	0.0147059	2.2939e-05	0.000258734	0.282222	0.0488889	0.298887	0.116669	0	0	0.253333	Genic	ARHGEF10L; PADI1; PADI3; PADI4; PADI6; RCC2	ENSG00000074964; ENSG00000142619; ENSG00000142623; ENSG00000159339; ENSG00000179051; ENSG00000276747	frequency
DL-vs-VL	D	V	L	chr1	18900001	19350000	29	9	0.426471	0.152542	0.000902472	0.00602317	0	0.150002	0.546667	0.256664	0	0	0.0466667	Proximal	ALDH4A1; IFFO2; MIR4695; PAX7; TAS1R2	ENSG00000009709; ENSG00000159423; ENSG00000169991; ENSG00000179002; ENSG00000265606	frequency
DL-vs-VL	D	V	L	chr1	22500001	22950000	36	1	0.529412	0.0169492	1.06366e-11	1.19795e-09	0	0.305553	0.62778	0	0	0	0.0666667	Proximal	EPHA8; ZBTB40	ENSG00000070886; ENSG00000184677	both
DL-vs-VL	D	V	L	chr1	22950001	23400000	57	17	0.838235	0.288136	2.84014e-10	1.7648e-08	0	0.452224	0.543331	0	0	0	0.00444444	Proximal	C1orf234; C1QA; C1QB; C1QC; EPHB2; KDM1A; MIR3115; MIR4253; MIR4684	ENSG00000004487; ENSG00000133216; ENSG00000159189; ENSG00000173369; ENSG00000173372; ENSG00000227868; ENSG00000263793; ENSG00000264014; ENSG00000265422	frequency
DL-vs-VL	D	V	L	chr1	31050001	31500000	14	0	0.205882	0	8.8152e-05	0.000845866	0.802222	0.177778	0	0	0	0	0.02	Proximal	LAPTM5; MATN1; MATN1-AS1; MIR4420; PUM1; SDC3	ENSG00000134644; ENSG00000162510; ENSG00000162511; ENSG00000162512; ENSG00000186056; ENSG00000264773	frequency
DL-vs-VL	D	V	L	chr1	34200001	34650000	66	41	0.970588	0.694915	1.63924e-05	0.000206567	0	0	0	0.276664	0.683336	0	0.04	Proximal	C1orf94; CSMD2; CSMD2-AS1; HMGB4	ENSG00000121904; ENSG00000142698; ENSG00000176256; ENSG00000231163	frequency
DL-vs-VL	V	D	L	chr1	42300001	42750000	16	4	0.271186	0.0588235	0.00127456	0.00815272	0.0966644	0.457778	0.341113	0	0	0	0.104444	Distal; Proximal	FOXJ3; GUCA2A; GUCA2B; HIVEP3	ENSG00000044012; ENSG00000127124; ENSG00000197273; ENSG00000198815	frequency
DL-vs-VL	D	V	L	chr1	48150001	48600000	34	8	0.5	0.135593	1.18314e-05	0.000157927	0	0	0	0.403331	0.570002	0	0.0266667	Distal; Proximal	TRABD2B	ENSG00000269113	frequency
DL-vs-VL	D	V	L	chr1	59400001	59850000	22	2	0.323529	0.0338983	2.07295e-05	0.000248989	0	0.671111	0.231111	0	0	0	0.0977778	Proximal	FGGY; HSD52	ENSG00000172456; ENSG00000224609	frequency
DL-vs-VL	D	V	L	chr1	64350001	64800000	17	1	0.25	0.0169492	0.000167964	0.00148266	0	0	0	0.213333	0.490002	0	0.296664	Proximal	ROR1; UBE2U	ENSG00000177414; ENSG00000185483	frequency
DL-vs-VL	V	D	L	chr1	75150001	75600000	40	25	0.677966	0.367647	0.000680339	0.00494343	0	0	0	0	0.991111	0	0.00888889	Distal; Proximal	CRYZ; LHX8; TYW3	ENSG00000116791; ENSG00000162623; ENSG00000162624	frequency
DL-vs-VL	V	D	L	chr1	76950001	77400000	15	2	0.254237	0.0294118	0.000355941	0.00271782	0	0	0	0.0900022	0.725553	0	0.184444	Proximal	ST6GALNAC3; ST6GALNAC5	ENSG00000117069; ENSG00000184005	frequency
DL-vs-VL	D	V	L	chr1	153000001	153450000	43	1	0.632353	0.0169492	6.64027e-15	2.39315e-12	0	0.405558	0.391111	0.154442	0	0	0.0488889	Distal	LELP1; LOR; PGLYRP3; PGLYRP4; PRR9; S100A12; S100A7; S100A7A; S100A7L2; S100A8; S100A9; SPRR1B; SPRR2A; SPRR2B; SPRR2D; SPRR2E; SPRR2F; SPRR2G	ENSG00000143546; ENSG00000143556; ENSG00000159516; ENSG00000159527; ENSG00000163216; ENSG00000163218; ENSG00000163220; ENSG00000163221; ENSG00000169469; ENSG00000184330; ENSG00000196805; ENSG00000197364; ENSG00000203782; ENSG00000203783; ENSG00000203784; ENSG00000203785; ENSG00000241794; ENSG00000244094	both
DL-vs-VL	V	D	L	chr1	157950001	158400000	8	0	0.135593	0	0.0016544	0.009648	0	0	0.0166644	0.897778	0.0433356	0	0.0422222	Distal	CD1A; CD1B; CD1C; CD1D; CD1E; KIRREL; LOC646268; OR10K2; OR10T2	ENSG00000158473; ENSG00000158477; ENSG00000158481; ENSG00000158485; ENSG00000158488; ENSG00000180708; ENSG00000183853; ENSG00000186306; ENSG00000231666	frequency
DL-vs-VL	V	D	L	chr1	166500001	166950000	16	2	0.271186	0.0294118	8.65849e-05	0.000843384	0	0	0	0.362222	0.589998	0.00222222	0.0455578	Genic	FMO9P; ILDR2; MAEL; POGK; TADA1	ENSG00000143157; ENSG00000143194; ENSG00000143195; ENSG00000152382; ENSG00000215834	frequency
DL-vs-VL	D	V	L	chr1	171900001	172350000	66	36	0.970588	0.610169	1.8315e-07	4.17767e-06	0	0.261113	0.583331	0	0	0	0.155556	Genic; Proximal	DNM3; DNM3OS; MIR3120	ENSG00000197959; ENSG00000230630; ENSG00000283152	frequency
DL-vs-VL	V	D	L	chr1	176850001	177300000	19	4	0.322034	0.0588235	0.000144587	0.00128348	0	0	0	0	0.548889	0.26	0.191111	Proximal	ASTN1; BRINP2; MIR488	ENSG00000152092; ENSG00000198797; ENSG00000202609	frequency
DL-vs-VL	D	V	L	chr1	208350001	208800000	63	41	0.926471	0.694915	0.000977041	0.00644918	0	0	0.0566644	0.831111	0.04	0	0.0722244	Proximal	PLXNA2	ENSG00000076356	frequency
DL-vs-VL	D	V	L	chr1	209250001	209700000	31	1	0.455882	0.0169492	1.3143e-09	6.07273e-08	0	0	0.0177778	0.730002	0.0788867	0	0.173333	Proximal	MIR205	ENSG00000230937	frequency
DL-vs-VL	D	V	L	chr1	222300001	222750000	58	33	0.852941	0.559322	0.000333745	0.00261482	0	0	0.454447	0.366667	0.0266667	0	0.15222	Genic; Proximal	HHIPL2; TAF1A	ENSG00000143498; ENSG00000143512	frequency
DL-vs-VL	D	V	L	chr1	234900001	235350000	28	1	0.411765	0.0169492	1.98102e-08	6.15483e-07	1	0	0	0	0	0	0	Genic	ARID4B; RBM34; SNORA14B; TOMM20	ENSG00000054267; ENSG00000173726; ENSG00000188739; ENSG00000207181	frequency
DL-vs-VL	D	V	L	chr10	1800001	2250000	65	45	0.955882	0.762712	0.00160567	0.009648	0	0	0	0.0133333	0.977778	0	0.00888889	Genic	LINC00700	ENSG00000234962	frequency
DL-vs-VL	D	V	L	chr10	2700001	3150000	57	19	0.838235	0.322034	2.81149e-09	1.12584e-07	0	0	0.00222222	0.64778	0.183331	0	0.166667	Genic	PFKP	ENSG00000067057	frequency
DL-vs-VL	D	V	L	chr10	4950001	5400000	57	17	0.838235	0.288136	2.84014e-10	1.7648e-08	0	0	0.241113	0.5	0.154442	0	0.104444	Distal; Genic	AKR1C1; AKR1C2; AKR1C3; AKR1C4; AKR1C8P	ENSG00000151632; ENSG00000187134; ENSG00000196139; ENSG00000198610; ENSG00000264006	frequency
DL-vs-VL	V	D	L	chr10	16650001	17100000	8	0	0.135593	0	0.0016544	0.009648	0	0	0.0333333	0.922222	0	0	0.0444444	Genic	CUBN; RSU1	ENSG00000107611; ENSG00000148484	frequency
DL-vs-VL	V	D	L	chr10	20250001	20700000	15	0	0.254237	0	3.41927e-06	5.45267e-05	0	0	0	0	0	1	0	Genic	PLXDC2	ENSG00000120594	frequency
DL-vs-VL	D	V	L	chr10	45450001	45900000	25	4	0.367647	0.0677966	4.45783e-05	0.000475326	0	0	0.278887	0.503336	0	0	0.217778	Distal	ALOX5; C10orf10; MIR3156-1; OR13A1; RASSF4; TMEM72-AS1; ZNF22	ENSG00000012779; ENSG00000107551; ENSG00000165507; ENSG00000165512; ENSG00000224812; ENSG00000256574; ENSG00000263476	frequency
DL-vs-VL	D	V	L	chr10	49500001	49950000	48	21	0.705882	0.355932	8.94994e-05	0.000849052	0.597778	0.0533333	0.241109	0.00222222	0	0	0.105558	Proximal	ARHGAP22; MAPK8; WDFY4	ENSG00000107643; ENSG00000128805; ENSG00000283652	frequency
DL-vs-VL	V	D	L	chr10	72000001	72450000	8	0	0.135593	0	0.0016544	0.009648	0.414442	0.531111	0.0144467	0	0	0	0.04	Genic	ADAMTS14; EIF4EBP2; LRRC20; NODAL; NPFFR1; PALD1; PRF1	ENSG00000107719; ENSG00000138316; ENSG00000148730; ENSG00000148734; ENSG00000156574; ENSG00000172731; ENSG00000180644	frequency
DL-vs-VL	D	V	L	chr10	72900001	73350000	64	39	0.941176	0.661017	6.71449e-05	0.000679747	0	0.0188911	0.949998	0	0	0	0.0311111	Proximal	CDH23; SLC29A3; UNC5B; UNC5B-AS1	ENSG00000107731; ENSG00000107736; ENSG00000198246; ENSG00000237512	frequency
DL-vs-VL	D	V	L	chr10	78750001	79200000	68	43	1	0.728814	1.34328e-06	2.49546e-05	0	0	0	0.856669	0.09222	0	0.0511111	Proximal	KCNMA1	ENSG00000156113	both
DL-vs-VL	D	V	L	chr10	80100001	80550000	38	16	0.558824	0.271186	0.00124464	0.00813741	0	0	0.0944467	0.87222	0	0	0.0333333	Proximal	LINC00595; LINC00856	ENSG00000230417	frequency
DL-vs-VL	V	D	L	chr10	96750001	97200000	19	1	0.322034	0.0147059	1.78214e-06	3.14844e-05	0.561113	0.346667	0.0566644	0	0	0	0.0355556	Distal; Genic	ACSM6; CYP2C8; PDLIM1; SORBS1	ENSG00000095637; ENSG00000107438; ENSG00000138115; ENSG00000173124	frequency
DL-vs-VL	D	V	L	chr10	99900001	100350000	57	34	0.838235	0.576271	0.00147786	0.00918311	0	0.0577778	0.687776	0.154447	0	0	0.1	Proximal	HPS1; HPSE2; LOXL4; MIR1287; MIR4685; PYROXD2; R3HCC1L	ENSG00000107521; ENSG00000119943; ENSG00000138131; ENSG00000166024; ENSG00000172987; ENSG00000264610	frequency
DL-vs-VL	V	D	L	chr10	119700001	120150000	12	0	0.20339	0	5.2065e-05	0.000544244	0	0	0	0.234447	0.65222	0	0.113333	Proximal	CASC2; FAM204A; RAB11FIP2	ENSG00000107560; ENSG00000165669; ENSG00000177640	frequency
DL-vs-VL	D	V	L	chr10	121950001	122400000	21	3	0.308824	0.0508475	0.000191587	0.00162849	0	0	0	0.866667	0	0	0.133333	Genic; Proximal	PLPP4	ENSG00000203805	frequency
DL-vs-VL	V	D	L	chr10	122400001	122850000	8	0	0.135593	0	0.0016544	0.009648	0	0	0	0.201109	0.616669	0	0.182222	Proximal	WDR11; WDR11-AS1	ENSG00000120008; ENSG00000227165	frequency
DL-vs-VL	D	V	L	chr10	125100001	125550000	57	23	0.838235	0.389831	1.76474e-07	4.12996e-06	0	0	0.204444	0.457778	0.0533333	0	0.284444	Proximal	CPXM2; GPR26	ENSG00000121898; ENSG00000154478	frequency
DL-vs-VL	D	V	L	chr10	135000001	135450000	26	2	0.382353	0.0338983	8.98366e-07	1.70406e-05	0.328889	0.293333	0.298887	0.0122244	0	0	0.0666667	Genic	ADAM8; CALY; CYP2E1; ECHS1; FRG2B; FUOM; KNDC1; MIR202; MIR3944; MTG1; PAOX; PRAP1; SCART1; SPRN; SYCE1; TUBGCP2; UTF1; VENTX; ZNF511	ENSG00000127884; ENSG00000130640; ENSG00000130643; ENSG00000130649; ENSG00000148803; ENSG00000148824; ENSG00000148832; ENSG00000151650; ENSG00000151651; ENSG00000165828; ENSG00000166917; ENSG00000171772; ENSG00000171794; ENSG00000171798; ENSG00000198546; ENSG00000203772; ENSG00000214279; ENSG00000225899; ENSG00000265395	frequency
DL-vs-VL	D	V	L	chr11	1800001	2250000	31	10	0.455882	0.169492	0.000620772	0.00452887	0.476664	0	0.408889	0.0522244	0	0	0.0622222	Genic	H19; IGF2; IGF2-AS; INS; INS-IGF2; LSP1; MIR4298; MIR4686; MIR483; MIR675; MRPL23; MRPL23-AS1; SYT8; TH; TNNI2; TNNT3	ENSG00000099869; ENSG00000129965; ENSG00000130592; ENSG00000130595; ENSG00000130598; ENSG00000130600; ENSG00000149043; ENSG00000167244; ENSG00000180176; ENSG00000207805; ENSG00000214026; ENSG00000226416; ENSG00000254647; ENSG00000264493; ENSG00000265258	frequency
DL-vs-VL	D	V	L	chr11	2250001	2700000	44	16	0.647059	0.271186	3.46215e-05	0.000378109	0	0	0.561113	0.336664	0	0	0.102222	Genic	ASCL2; C11orf21; CD81; KCNQ1; KCNQ1OT1; TRPM5; TSPAN32; TSSC4	ENSG00000053918; ENSG00000064201; ENSG00000070985; ENSG00000110651; ENSG00000110665; ENSG00000183734; ENSG00000184281; ENSG00000269821	frequency
DL-vs-VL	D	V	L	chr11	4050001	4500000	54	15	0.794118	0.254237	7.76512e-10	3.99793e-08	0	0.469998	0.371111	0.0966689	0	0	0.0622222	Distal	LOC100506082; OR52B4; OR52K2; RRM1; STIM1; TRIM21	ENSG00000132109; ENSG00000167323; ENSG00000167325; ENSG00000181963; ENSG00000221996; ENSG00000254480	frequency
DL-vs-VL	V	D	L	chr11	18450001	18900000	9	0	0.152542	0	0.000709029	0.0049909	0.129998	0.635556	0.196669	0	0	0	0.0377778	Genic	IGSF22; LDHAL6A; LDHC; PTPN5; SPTY2D1; SPTY2D1-AS1; TMEM86A; TSG101; UEVLD	ENSG00000074319; ENSG00000110786; ENSG00000151116; ENSG00000151117; ENSG00000166796; ENSG00000166800; ENSG00000179057; ENSG00000179119; ENSG00000247595	frequency
DL-vs-VL	V	D	L	chr11	19350001	19800000	22	2	0.372881	0.0294118	4.67585e-07	9.3621e-06	0	0	0.587776	0.24778	0	0	0.164444	Proximal	MIR4486; MIR4694; NAV2; NAV2-AS4; NAV2-AS5	ENSG00000166833; ENSG00000254622; ENSG00000255043; ENSG00000264309; ENSG00000265210	frequency
DL-vs-VL	D	V	L	chr11	36000001	36450000	46	19	0.676471	0.322034	8.47868e-05	0.000839483	0	0	0.177778	0.728889	0	0	0.0933333	Proximal	COMMD9; LDLRAD3; MIR3973; PRR5L	ENSG00000110442; ENSG00000135362; ENSG00000179241; ENSG00000263389	frequency
DL-vs-VL	D	V	L	chr11	44550001	45000000	36	13	0.529412	0.220339	0.000475387	0.00351085	0.157778	0.02	0.11222	0.525558	0	0	0.184444	Proximal	CD82; LOC221122; TP53I11; TSPAN18	ENSG00000085117; ENSG00000157570; ENSG00000175274; ENSG00000254654	frequency
DL-vs-VL	V	D	L	chr11	57600001	58050000	9	0	0.152542	0	0.000709029	0.0049909	0.0211089	0.1	0.32	0.538891	0	0	0.02	Distal; Genic	OR10Q1; OR10W1; OR1S1; OR1S2; OR6Q1; OR9I1; OR9Q1; OR9Q2	ENSG00000172377; ENSG00000172772; ENSG00000180475; ENSG00000186509; ENSG00000186513; ENSG00000197887; ENSG00000279051; ENSG00000280204	frequency
DL-vs-VL	D	V	L	chr11	70650001	71100000	67	37	0.985294	0.627119	5.51472e-08	1.50569e-06	0	0	0.241113	0.641109	0	0	0.117778	Distal; Genic	MIR3664; SHANK2; SHANK2-AS3	ENSG00000162105; ENSG00000171671; ENSG00000263744	frequency
DL-vs-VL	D	V	L	chr11	74250001	74700000	34	8	0.5	0.135593	1.18314e-05	0.000157927	0	0.995556	0.00222222	0	0	0	0.00222222	Genic; Proximal	CHRDL2; MIR4696; NEU3; POLD3; RNF169; SPCS2; XRRA1	ENSG00000054938; ENSG00000077514; ENSG00000118363; ENSG00000162139; ENSG00000166435; ENSG00000166439; ENSG00000265902	frequency
DL-vs-VL	D	V	L	chr11	75600001	76050000	56	16	0.823529	0.271186	3.38053e-10	1.96507e-08	0.133333	0.8	0	0	0	0	0.0666667	Proximal	UVRAG; WNT11	ENSG00000085741; ENSG00000198382	frequency
DL-vs-VL	V	D	L	chr11	78750001	79200000	21	3	0.355932	0.0441176	6.73718e-06	0.00010117	0	0	0	0	0.988889	0	0.0111111	Proximal	MIR5579; MIR708; TENM4	ENSG00000149256; ENSG00000211997; ENSG00000266570	frequency
DL-vs-VL	V	D	L	chr11	88200001	88650000	15	1	0.254237	0.0147059	5.25519e-05	0.000544244	0	0.201109	0.346667	0.315556	0.0211133	0	0.115556	Distal; Proximal	GRM5; GRM5-AS1	ENSG00000168959; ENSG00000255082	frequency
DL-vs-VL	D	V	L	chr11	112500001	112950000	34	12	0.5	0.20339	0.000778327	0.00533287	0	0	0	0.838887	0.124444	0.0166689	0.02	Proximal	NCAM1	ENSG00000149294	frequency
DL-vs-VL	D	V	L	chr11	114750001	115200000	53	11	0.779412	0.186441	1.35117e-11	1.35267e-09	0	0	0	0.1	0.776669	0	0.123331	Proximal	CADM1	ENSG00000182985	frequency
DL-vs-VL	D	V	L	chr11	126450001	126900000	47	5	0.691176	0.0847458	8.54449e-13	1.1844e-10	0	0	0	0.549998	0.414447	0	0.0355556	Genic; Proximal	KIRREL3; KIRREL3-AS2; KIRREL3-AS3; MIR3167	ENSG00000149571; ENSG00000218109; ENSG00000254960; ENSG00000266215	frequency
DL-vs-VL	D	V	L	chr12	4500001	4950000	33	4	0.485294	0.0677966	1.36749e-07	3.33002e-06	0	0.285553	0.244444	0.32	0	0	0.150002	Proximal	AKAP3; C12orf4; DYRK4; FGF6; GALNT8; KCNA6; NDUFA9; RAD51AP1	ENSG00000010219; ENSG00000047621; ENSG00000111241; ENSG00000111247; ENSG00000111254; ENSG00000130035; ENSG00000139180	frequency
DL-vs-VL	D	V	L	chr12	9450001	9900000	36	12	0.529412	0.20339	0.000213505	0.00180627	0.396669	0.307776	0.0533333	0	0	0	0.242222	Distal; Genic	CLEC2D; CLECL1; KLRB1; LOC374443	ENSG00000069493; ENSG00000111796; ENSG00000184293; ENSG00000256594	frequency
DL-vs-VL	V	D	L	chr12	55800001	56250000	17	3	0.288136	0.0441176	0.000173732	0.00151974	0.405558	0.404444	0.158887	0	0	0	0.0311111	Distal; Genic	BLOC1S1; CD63; DNAJC14; GDF11; ITGA7; METTL7B; MMP19; OR10P1; OR2AP1; OR6C2; OR6C4; OR6C68; OR6C70; OR6C76; ORMDL2; RDH5; SARNP	ENSG00000123342; ENSG00000123353; ENSG00000135392; ENSG00000135404; ENSG00000135414; ENSG00000135424; ENSG00000135437; ENSG00000135441; ENSG00000170439; ENSG00000175398; ENSG00000179615; ENSG00000179626; ENSG00000179695; ENSG00000184954; ENSG00000185821; ENSG00000205323; ENSG00000205327	frequency
DL-vs-VL	D	V	L	chr12	89100001	89550000	52	10	0.764706	0.169492	1.16089e-11	1.23054e-09	0	0.00444444	0.164444	0.363336	0.356664	0	0.111111	Genic; Proximal	LOC728084	ENSG00000246363	frequency
DL-vs-VL	D	V	L	chr12	103050001	103500000	56	26	0.823529	0.440678	7.49803e-06	0.000109849	0	0	0.0900022	0	0.674442	0	0.235556	Proximal	ASCL1; LINC00485; PAH	ENSG00000139352; ENSG00000171759; ENSG00000258169	frequency
DL-vs-VL	D	V	L	chr12	104850001	105300000	65	37	0.955882	0.627119	2.84622e-06	4.79903e-05	0	0.828889	0.0933333	0	0	0	0.0777778	Distal; Genic	CHST11; MIR3922; SLC41A2	ENSG00000136052; ENSG00000171310; ENSG00000264295	frequency
DL-vs-VL	D	V	L	chr12	117900001	118350000	66	24	0.970588	0.40678	4.89928e-13	7.35709e-11	0	0	0.245558	0.707776	0.0266667	0	0.02	Genic	KSR2	ENSG00000171435	frequency
DL-vs-VL	V	D	L	chr12	126900001	127350000	19	6	0.322034	0.0882353	0.00141922	0.00897345	0	0	0	0	0	1	0	Distal	LOC100128554	ENSG00000214043	frequency
DL-vs-VL	D	V	L	chr12	131400001	131850000	50	11	0.735294	0.186441	5.32781e-10	2.9093e-08	0	0	0.148889	0.649998	0.0155556	0	0.185558	Distal	ADGRD1; LINC01257	ENSG00000111452; ENSG00000204603	frequency
DL-vs-VL	D	V	L	chr12	131850001	132300000	44	18	0.647059	0.305085	0.000168672	0.00148266	0.00333556	0.186667	0.386667	0.328889	0	0	0.0944422	Distal; Genic	SFSWAP	ENSG00000061936	frequency
DL-vs-VL	D	V	L	chr13	113400001	113850000	26	3	0.382353	0.0508475	5.01596e-06	7.65996e-05	0.0311111	0.0711111	0.736664	0	0	0	0.161113	Distal; Genic	ATP11A; F10; F7; MCF2L; PCID2; PROZ	ENSG00000057593; ENSG00000068650; ENSG00000126217; ENSG00000126218; ENSG00000126226; ENSG00000126231	frequency
DL-vs-VL	D	V	L	chr14	56250001	56700000	44	12	0.647059	0.20339	4.53769e-07	9.3621e-06	0	0	0.185553	0.736669	0	0	0.0777778	Distal; Proximal	PELI2	ENSG00000139946	frequency
DL-vs-VL	D	V	L	chr14	61650001	62100000	18	1	0.264706	0.0169492	7.82265e-05	0.000783134	0.621113	0.273333	0.0233311	0	0	0	0.0822222	Genic	FLJ22447; PRKCH; TMEM30B	ENSG00000027075; ENSG00000182107; ENSG00000232774	frequency
DL-vs-VL	V	D	L	chr14	66600001	67050000	15	0	0.254237	0	3.41927e-06	5.45267e-05	0	0.00222222	0.5	0.242222	0	0	0.255556	Distal; Proximal	GPHN; LINC00238	ENSG00000171723; ENSG00000196553	frequency
DL-vs-VL	V	D	L	chr14	76500001	76950000	23	1	0.389831	0.0147059	2.04407e-08	6.16637e-07	0	0.278887	0.716669	0	0	0	0.00444444	Proximal	ESRRB; GPATCH2L; IFT43	ENSG00000089916; ENSG00000119650; ENSG00000119715	frequency
DL-vs-VL	D	V	L	chr14	95400001	95850000	56	29	0.823529	0.491525	0.000125177	0.00113367	0.292224	0.46	0.107776	0	0	0	0.14	Proximal	CLMN; DICER1; DICER1-AS1; MIR3173	ENSG00000100697; ENSG00000165959; ENSG00000235706; ENSG00000264607	frequency
DL-vs-VL	D	V	L	chr14	97650001	98100000	43	7	0.632353	0.118644	2.07413e-09	8.89902e-08	0	0	0	0.00222222	0.73222	0.172224	0.0933333	Proximal	LOC100129345	ENSG00000197176	frequency
DL-vs-VL	D	V	L	chr14	101700001	102150000	63	34	0.926471	0.576271	4.99452e-06	7.65996e-05	0	0.0966689	0.342222	0.496664	0	0	0.0644444	Genic; Proximal	DIO3; MIR1247	ENSG00000197406; ENSG00000258498	frequency
DL-vs-VL	V	D	L	chr14	104400001	104850000	31	12	0.525424	0.176471	6.10635e-05	0.000625207	0	0.0833311	0.756669	0.00888889	0	0	0.151111	Genic	ASPG; KIF26A; MIR203A; MIR203B; RD3L; TDRD9	ENSG00000066735; ENSG00000156414; ENSG00000166183; ENSG00000207568; ENSG00000227729; ENSG00000283165	frequency
DL-vs-VL	D	V	L	chr15	27450001	27900000	31	1	0.455882	0.0169492	1.3143e-09	6.07273e-08	0	0	0	0	0	1	0	Distal	GABRG3	ENSG00000182256	frequency
DL-vs-VL	V	D	L	chr15	53550001	54000000	14	0	0.237288	0	8.58615e-06	0.000121829	0	0	0	0.0477756	0.6	0.08	0.272224	Proximal	WDR72	ENSG00000166415	frequency
DL-vs-VL	V	D	L	chr15	74250001	74700000	29	4	0.491525	0.0588235	2.82898e-08	8.09177e-07	0.465558	0.527776	0	0	0	0	0.00666667	Genic; Proximal	CCDC33; CYP11A1; GOLGA6A; ISLR; ISLR2; LOC283731; LOC729739; PML; STOML1; STRA6	ENSG00000067221; ENSG00000129009; ENSG00000137868; ENSG00000140459; ENSG00000140464; ENSG00000140481; ENSG00000159289; ENSG00000167178; ENSG00000248540; ENSG00000260266	frequency
DL-vs-VL	D	V	L	chr15	77850001	78300000	55	13	0.808824	0.220339	1.66738e-11	1.58138e-09	0.154447	0.55222	0.217778	0	0	0	0.0755556	Proximal	LINGO1; LINGO1-AS1; TBC1D2B	ENSG00000167202; ENSG00000169783; ENSG00000259666	frequency
DL-vs-VL	D	V	L	chr15	80550001	81000000	20	1	0.294118	0.0169492	1.635e-05	0.000206567	0	0.241109	0.696669	0	0	0	0.0622222	Genic	ABHD17C; ARNT2; LINC00927	ENSG00000136379; ENSG00000172379; ENSG00000259361	frequency
DL-vs-VL	V	D	L	chr15	86400001	86850000	11	1	0.186441	0.0147059	0.00127584	0.00815272	0	0	0.223331	0.357778	0.152224	0	0.266667	Genic; Proximal	AGBL1; AGBL1-AS1	ENSG00000166748; ENSG00000260125	frequency
DL-vs-VL	V	D	L	chr16	10800001	11250000	30	10	0.508475	0.147059	1.77992e-05	0.000222738	0.771111	0.0955556	0	0	0	0	0.133333	Genic	CIITA; CLEC16A; DEXI; NUBP1; TVP23A	ENSG00000038532; ENSG00000103274; ENSG00000166676; ENSG00000179583; ENSG00000182108	frequency
DL-vs-VL	V	D	L	chr16	17100001	17550000	29	6	0.491525	0.0882353	3.41679e-07	7.2436e-06	0	0	0.223336	0.495556	0.0311111	0	0.249998	Proximal	XYLT1	ENSG00000103489	frequency
DL-vs-VL	V	D	L	chr16	19800001	20250000	9	0	0.152542	0	0.000709029	0.0049909	0	0	0	0.767776	0.203336	0	0.0288889	Genic; Proximal	GPR139; GPRC5B; IQCK	ENSG00000167191; ENSG00000174628; ENSG00000180269	frequency
DL-vs-VL	D	V	L	chr16	25650001	26100000	46	4	0.676471	0.0677966	4.39133e-13	7.1938e-11	0	0	0	0.27222	0.701113	0	0.0266667	Genic; Proximal	HS3ST4	ENSG00000182601	frequency
DL-vs-VL	V	D	L	chr16	27000001	27450000	10	0	0.169492	0	0.000300436	0.00236413	0.484444	0.29222	0.0911111	0	0	0	0.132224	Genic	C16orf82; FLJ21408; IL21R; IL4R; KDM8; NSMCE1	ENSG00000077238; ENSG00000103522; ENSG00000155666; ENSG00000169189; ENSG00000234186; ENSG00000245888	frequency
DL-vs-VL	D	V	L	chr16	49050001	49500000	39	8	0.573529	0.135593	3.63817e-07	7.62324e-06	0	0	0	0.88	0.0288889	0	0.0911111	Proximal	C16orf78; CBLN1	ENSG00000102924; ENSG00000166152	frequency
DL-vs-VL	V	D	L	chr16	54000001	54450000	19	1	0.322034	0.0147059	1.78214e-06	3.14844e-05	0	0	0	0.797778	0.182222	0	0.02	Proximal	FTO; IRX3	ENSG00000140718; ENSG00000177508	frequency
DL-vs-VL	V	D	L	chr16	66150001	66600000	20	3	0.338983	0.0441176	1.56391e-05	0.000204215	0.105558	0.32	0.286667	0.183331	0	0	0.104444	Genic; Proximal	BEAN1; CDH5; CKLF; CKLF-CMTM1; TK2	ENSG00000166546; ENSG00000166548; ENSG00000179776; ENSG00000217555; ENSG00000254788	frequency
DL-vs-VL	V	D	L	chr16	72900001	73350000	9	0	0.152542	0	0.000709029	0.0049909	0	0	0.597778	0.382222	0	0	0.02	Genic	HCCAT5; ZFHX3	ENSG00000140836; ENSG00000260880	frequency
DL-vs-VL	V	D	L	chr17	4050001	4500000	14	2	0.237288	0.0294118	0.000743937	0.0051412	1	0	0	0	0	0	0	Genic	ANKFY1; CYB5D2; GGT6; MYBBP1A; SMTNL2; SPNS2; SPNS3; UBE2G1	ENSG00000132382; ENSG00000132388; ENSG00000167740; ENSG00000167741; ENSG00000182557; ENSG00000183018; ENSG00000185722; ENSG00000188176	frequency
DL-vs-VL	D	V	L	chr17	16650001	17100000	67	17	0.985294	0.288136	1.26149e-18	2.27321e-15	0.661113	0.243331	0	0	0	0	0.0955556	Distal; Genic	CCDC144A; MPRIP; TNFRSF13B; USP32P1	ENSG00000133030; ENSG00000170160; ENSG00000188933; ENSG00000240505	both
DL-vs-VL	V	D	L	chr17	31500001	31950000	29	14	0.491525	0.205882	0.00125538	0.00813741	0	0	0.01222	0.743336	0.104444	0	0.14	Proximal	AA06; ASIC2	ENSG00000108684; ENSG00000265544	frequency
DL-vs-VL	D	V	L	chr17	32400001	32850000	67	46	0.985294	0.779661	0.000265848	0.00218748	0	0	0	1	0	0	0	Proximal	ASIC2; CCL1; CCL11; CCL13; CCL2; CCL7; CCL8	ENSG00000108684; ENSG00000108688; ENSG00000108691; ENSG00000108700; ENSG00000108702; ENSG00000172156; ENSG00000181374	frequency
DL-vs-VL	D	V	L	chr17	32850001	33300000	64	40	0.941176	0.677966	0.000144587	0.00128348	0.00333556	0.00444444	0.273333	0.674442	0	0	0.0444444	Proximal	CCT6B; TMEM132E; ZNF830	ENSG00000132141; ENSG00000181291; ENSG00000198783	frequency
DL-vs-VL	V	D	L	chr17	39150001	39600000	12	0	0.20339	0	5.2065e-05	0.000544244	0	0.08	0.886667	0	0	0	0.0333333	Genic; Proximal	KRT31; KRT33A; KRT33B; KRT34; KRT37; KRT38; KRTAP1-1; KRTAP1-3; KRTAP1-4; KRTAP1-5; KRTAP16-1; KRTAP17-1; KRTAP2-1; KRTAP2-2; KRTAP2-3; KRTAP2-4; KRTAP29-1; KRTAP3-1; KRTAP3-2; KRTAP3-3; KRTAP4-1; KRTAP4-11; KRTAP4-12; KRTAP4-2; KRTAP4-3; KRTAP4-4; KRTAP4-5; KRTAP4-6; KRTAP4-7; KRTAP4-8; KRTAP4-9; KRTAP9-1; KRTAP9-2; KRTAP9-3; KRTAP9-4; KRTAP9-6; KRTAP9-7; KRTAP9-8; KRTAP9-9; LOC100505782	ENSG00000006059; ENSG00000094796; ENSG00000108417; ENSG00000131737; ENSG00000131738; ENSG00000171360; ENSG00000171396; ENSG00000180386; ENSG00000186860; ENSG00000187272; ENSG00000188581; ENSG00000196156; ENSG00000198083; ENSG00000198090; ENSG00000198271; ENSG00000198443; ENSG00000204873; ENSG00000204880; ENSG00000204887; ENSG00000212657; ENSG00000212658; ENSG00000212659; ENSG00000212721; ENSG00000212722; ENSG00000212724; ENSG00000212725; ENSG00000212899; ENSG00000212900; ENSG00000212901; ENSG00000213416; ENSG00000213417; ENSG00000214518; ENSG00000221852; ENSG00000221880; ENSG00000234859; ENSG00000239886; ENSG00000240542; ENSG00000240871; ENSG00000241595; ENSG00000244537	frequency
DL-vs-VL	V	D	L	chr17	54000001	54450000	14	2	0.237288	0.0294118	0.000743937	0.0051412	0	0	0	0.824444	0.0488889	0	0.126667	Proximal	ANKFN1	ENSG00000153930	frequency
DL-vs-VL	D	V	L	chr17	55350001	55800000	44	0	0.647059	0	7.46181e-17	4.48206e-14	0	0.722222	0.2	0	0	0	0.0777778	Genic; Proximal	MSI2	ENSG00000153944	both
DL-vs-VL	V	D	L	chr18	8100001	8550000	10	0	0.169492	0	0.000300436	0.00236413	0	0	0.138891	0.626667	0.17222	0	0.0622222	Genic	LOC100192426; PTPRM	ENSG00000173482; ENSG00000266149	frequency
DL-vs-VL	D	V	L	chr18	19800001	20250000	63	37	0.926471	0.627119	5.39778e-05	0.000555818	0	0	0.181113	0.787776	0	0	0.0311111	Genic; Proximal	CTAGE1	ENSG00000212710	frequency
DL-vs-VL	D	V	L	chr18	22500001	22950000	58	26	0.852941	0.440678	1.52259e-06	2.7997e-05	0	0	0	0	0.988889	0	0.0111111	Proximal	ZNF521	ENSG00000198795	frequency
DL-vs-VL	V	D	L	chr18	33750001	34200000	20	2	0.338983	0.0294118	2.87622e-06	4.79903e-05	0.209998	0.315556	0.0555556	0.164444	0	0	0.254447	Genic	ELP2; FHOD3; MOCOS	ENSG00000075643; ENSG00000134759; ENSG00000134775	frequency
DL-vs-VL	D	V	L	chr18	34650001	35100000	44	8	0.647059	0.135593	3.12585e-09	1.22452e-07	0	0	0	0.867776	0.116669	0	0.0155556	Genic; Proximal	CELF4; KIAA1328	ENSG00000101489; ENSG00000150477	both
DL-vs-VL	V	D	L	chr18	47250001	47700000	13	1	0.220339	0.0147059	0.000265848	0.00218748	0	0	0.697778	0.233333	0	0	0.0688889	Genic	ACAA2; MIR4320; MYO5B; SCARNA17	ENSG00000167306; ENSG00000167315; ENSG00000267322; ENSG00000283343	frequency
DL-vs-VL	D	V	L	chr18	70200001	70650000	24	2	0.352941	0.0338983	4.42567e-06	6.87504e-05	0	0	0	0	0.217778	0.711111	0.0711111	Genic	CBLN2; NETO1	ENSG00000141668; ENSG00000166342	frequency
DL-vs-VL	D	V	L	chr18	76950001	77400000	18	1	0.264706	0.0169492	7.82265e-05	0.000783134	0	0	0.263336	0.71222	0	0	0.0244444	Genic	ATP9B; NFATC1	ENSG00000131196; ENSG00000166377	frequency
DL-vs-VL	D	V	L	chr19	5850001	6300000	21	3	0.308824	0.0508475	0.000191587	0.00162849	0.0311111	0.944444	0	0	0	0	0.0244444	Genic	ACSBG2; CAPS; FUT3; FUT5; LOC100128568; MLLT1; NDUFA11; RANBP3; RFX2; VMAC	ENSG00000031823; ENSG00000087903; ENSG00000105519; ENSG00000130377; ENSG00000130382; ENSG00000130383; ENSG00000171124; ENSG00000174886; ENSG00000187650; ENSG00000266983	frequency
DL-vs-VL	D	V	L	chr19	15750001	16200000	49	4	0.720588	0.0677966	9.25864e-15	2.78068e-12	0.198891	0.424444	0.175556	0	0	0	0.201109	Genic	CYP4F11; CYP4F12; CYP4F2; CYP4F3; LINC00661; LINC00905; OR10H1; OR10H2; OR10H3; OR10H4; OR10H5; TPM4; UCA1	ENSG00000167459; ENSG00000167460; ENSG00000171903; ENSG00000171936; ENSG00000171942; ENSG00000172519; ENSG00000176231; ENSG00000186115; ENSG00000186204; ENSG00000186529; ENSG00000186723; ENSG00000205396; ENSG00000214049	both
DL-vs-VL	V	D	L	chr19	24300001	24750000	15	3	0.254237	0.0441176	0.000781467	0.00533411	0	0	0	0	0.443331	0.34	0.216669	Distal	HAVCR1P1; ZNF254	ENSG00000213096; ENSG00000268442	frequency
DL-vs-VL	D	V	L	chr19	31500001	31950000	34	3	0.5	0.0508475	1.02641e-08	3.3629e-07	0	0	0	0	0	1	0	Genic	TSHZ3	ENSG00000121297	frequency
DL-vs-VL	D	V	L	chr19	33750001	34200000	34	9	0.5	0.152542	3.42907e-05	0.000376779	0	0	0.358887	0.636669	0	0	0.00444444	Genic	CEBPA; CEBPA-AS1; CEBPG; CHST8; PEPD	ENSG00000124299; ENSG00000124302; ENSG00000153879; ENSG00000245848; ENSG00000267296	frequency
DL-vs-VL	D	V	L	chr19	41850001	42300000	68	35	1	0.59322	4.41167e-10	2.48432e-08	0.278887	0.714447	0	0	0	0	0.00666667	Genic	ATP5SL; B3GNT8; B9D2; BCKDHA; CEACAM21; CEACAM4; CEACAM5; CEACAM6; CEACAM7; ERICH4; EXOSC5; PCAT19; TGFB1; TMEM91	ENSG00000007129; ENSG00000007306; ENSG00000077348; ENSG00000086548; ENSG00000105329; ENSG00000105341; ENSG00000105352; ENSG00000105388; ENSG00000123810; ENSG00000142046; ENSG00000177191; ENSG00000204978; ENSG00000248098; ENSG00000267107	both
DL-vs-VL	V	D	L	chr2	450001	900000	58	42	0.983051	0.617647	1.13598e-07	2.8431e-06	0	0	0	0	1	0	0	Distal	LINC01115; TMEM18	ENSG00000151353; ENSG00000237667	both
DL-vs-VL	D	V	L	chr2	4500001	4950000	15	1	0.220588	0.0169492	0.000373028	0.00279237	0	0	0	0	0	1	0	Distal	LINC01249	ENSG00000231532	frequency
DL-vs-VL	V	D	L	chr2	6750001	7200000	18	2	0.305085	0.0294118	1.63924e-05	0.000206567	0	0	0	0.02	0.316669	0.362222	0.301109	Proximal	CMPK2; LINC00487; RNF144A; RNF144A-AS1; RSAD2	ENSG00000134321; ENSG00000134326; ENSG00000151692; ENSG00000205837; ENSG00000228203	frequency
DL-vs-VL	D	V	L	chr2	7200001	7650000	18	3	0.264706	0.0508475	0.00143512	0.00897947	0	0	0.146667	0.0244444	0.346667	0.0688889	0.413333	Proximal	LOC100506274	ENSG00000229727	frequency
DL-vs-VL	D	V	L	chr2	8100001	8550000	17	0	0.25	0	8.94945e-06	0.000125015	0.00222222	0.177778	0.0188867	0.111111	0.198891	0	0.491111	Proximal	LINC00298; LINC00299	ENSG00000235665; ENSG00000236790	frequency
DL-vs-VL	V	D	L	chr2	13050001	13500000	10	0	0.169492	0	0.000300436	0.00236413	0	0	0.0155556	0.288889	0.326667	0	0.368889	Distal	LOC100506474	ENSG00000225649	frequency
DL-vs-VL	D	V	L	chr2	18000001	18450000	17	0	0.25	0	8.94945e-06	0.000125015	0.0811089	0.00222222	0.285558	0.00222222	0.515556	0	0.113333	Proximal	KCNS3	ENSG00000170745	frequency
DL-vs-VL	D	V	L	chr2	18450001	18900000	21	2	0.308824	0.0338983	4.40207e-05	0.000472174	0	0	0.0544422	0.635556	0.216669	0	0.0933333	Proximal	NT5C1B; NT5C1B-RDH14; RDH14	ENSG00000185013; ENSG00000240857; ENSG00000250741	frequency
DL-vs-VL	D	V	L	chr2	20700001	21150000	51	10	0.75	0.169492	4.11911e-11	3.53459e-09	0.365553	0.277778	0.306667	0	0	0	0.0500022	Genic; Proximal	GDF7; HS1BP3; LDAH	ENSG00000118960; ENSG00000118961; ENSG00000143869	frequency
DL-vs-VL	V	D	L	chr2	40050001	40500000	15	2	0.254237	0.0294118	0.000355941	0.00271782	0	0	0	0.41222	0.585558	0	0.00222222	Proximal	SLC8A1; SLC8A1-AS1	ENSG00000183023; ENSG00000227028	frequency
DL-vs-VL	V	D	L	chr2	49050001	49500000	20	2	0.338983	0.0294118	2.87622e-06	4.79903e-05	0	0	0	0.00999778	0.464444	0.478891	0.0466667	Proximal	FSHR	ENSG00000170820	frequency
DL-vs-VL	V	D	L	chr2	60300001	60750000	14	3	0.237288	0.0441176	0.00160567	0.009648	0	0.0933333	0.0888889	0.114447	0.348889	0	0.354442	Genic; Proximal	BCL11A; MIR4432	ENSG00000119866; ENSG00000266078	frequency
DL-vs-VL	D	V	L	chr2	71550001	72000000	66	44	0.970588	0.745763	0.000355941	0.00271782	0	0	0.549998	0.254447	0	0	0.195556	Genic	DYSF; ZNF638	ENSG00000075292; ENSG00000135636	frequency
DL-vs-VL	D	V	L	chr2	106200001	106650000	27	4	0.397059	0.0677966	1.05631e-05	0.000144202	0	0	0.0533333	0.873333	0	0	0.0733333	Distal; Genic	NCK2	ENSG00000071051	frequency
DL-vs-VL	D	V	L	chr2	109800001	110250000	42	19	0.617647	0.322034	0.00128053	0.00815376	0.00666667	0.154447	0.0333333	0.518887	0	0	0.286667	Genic	MIR4266; SH3RF3	ENSG00000172985; ENSG00000265965	frequency
DL-vs-VL	D	V	L	chr2	125550001	126000000	11	0	0.161765	0	0.00081505	0.00550083	0	0	0	0	0	1	0	Distal	CNTNAP5	ENSG00000155052	frequency
DL-vs-VL	D	V	L	chr2	134100001	134550000	33	4	0.485294	0.0677966	1.36749e-07	3.33002e-06	0	0	0.231111	0.214447	0.285553	0	0.268889	Proximal	NCKAP5	ENSG00000176771	frequency
DL-vs-VL	D	V	L	chr2	142650001	143100000	40	17	0.588235	0.288136	0.00119085	0.00783179	0	0	0	0	0.392224	0.505553	0.102222	Genic; Proximal	LRP1B	ENSG00000168702	frequency
DL-vs-VL	V	D	L	chr2	224100001	224550000	11	0	0.186441	0	0.000125824	0.00113367	0	0.0388911	0.14	0.723331	0	0	0.0977778	Genic; Proximal	SCG2	ENSG00000171951	frequency
DL-vs-VL	D	V	L	chr2	235350001	235800000	16	0	0.235294	0	1.93361e-05	0.000237032	0	0	0.442222	0.384444	0	0	0.173333	Genic	ARL4C	ENSG00000188042	frequency
DL-vs-VL	D	V	L	chr2	240300001	240750000	51	25	0.75	0.423729	0.000258842	0.00215941	0	0	0	1	0	0	0	Distal; Genic	HDAC4	ENSG00000068024	frequency
DL-vs-VL	V	D	L	chr20	900001	1350000	14	0	0.237288	0	8.58615e-06	0.000121829	0	0	0.971111	0	0	0	0.0288889	Proximal	C20orf202; FKBP1A; PSMF1; RAD21L1; RSPO4; SDCBP2; SDCBP2-AS1; SNPH; TMEM74B	ENSG00000088832; ENSG00000101282; ENSG00000101298; ENSG00000125775; ENSG00000125818; ENSG00000125895; ENSG00000215595; ENSG00000234684; ENSG00000244588	frequency
DL-vs-VL	D	V	L	chr20	11700001	12150000	11	0	0.161765	0	0.00081505	0.00550083	0	0	0	0	0.702222	0.0244444	0.273333	Proximal	BTBD3	ENSG00000132640	frequency
DL-vs-VL	V	D	L	chr20	13050001	13500000	30	2	0.508475	0.0294118	1.47832e-10	1.12014e-08	0	0	0.476669	0.463331	0	0	0.06	Proximal	ISM1; SPTLC3; TASP1	ENSG00000089123; ENSG00000101230; ENSG00000172296	frequency
DL-vs-VL	V	D	L	chr20	20700001	21150000	30	13	0.508475	0.191176	0.000299765	0.00236413	0	0	0.529998	0.38	0	0	0.0900022	Genic	KIZ	ENSG00000088970	frequency
DL-vs-VL	D	V	L	chr20	23850001	24300000	57	21	0.838235	0.355932	2.39237e-08	7.06731e-07	0	0	0	0.0611089	0.910002	0	0.0288889	Distal; Proximal	CST5; FLJ33581; GGTLC1	ENSG00000149435; ENSG00000170367; ENSG00000230133	frequency
DL-vs-VL	D	V	L	chr20	46800001	47250000	56	15	0.823529	0.254237	1.01615e-10	8.32318e-09	0	0.342222	0.44	0.157778	0	0	0.06	Proximal	LINC00494; PREX1	ENSG00000124126; ENSG00000235621	both
DL-vs-VL	D	V	L	chr20	51300001	51750000	46	4	0.676471	0.0677966	4.39133e-13	7.1938e-11	0	0	0.0611133	0.313333	0.234442	0.0844444	0.306667	Proximal	TSHZ2	ENSG00000182463	frequency
DL-vs-VL	D	V	L	chr20	56250001	56700000	50	20	0.735294	0.338983	1.37396e-05	0.000182049	0	0.0311111	0.218891	0.642222	0	0	0.107776	Proximal	MIR4532; PMEPA1	ENSG00000124225; ENSG00000263453	frequency
DL-vs-VL	D	V	L	chr20	61650001	62100000	59	14	0.867647	0.237288	2.94612e-13	5.89878e-11	0.00222222	0.977778	0	0	0	0	0.02	Genic	ARFGAP1; BIRC7; CHRNA4; COL20A1; FLJ16779; HAR1B; KCNQ2; LINC01056; LOC63930; MIR124-3; MIR3196; MIR4326; NKAIN4; YTHDF1	ENSG00000075043; ENSG00000101197; ENSG00000101198; ENSG00000101199; ENSG00000101203; ENSG00000101204; ENSG00000149658; ENSG00000207598; ENSG00000231133; ENSG00000237119; ENSG00000266104; ENSG00000266463; ENSG00000272259; ENSG00000275620	both
DL-vs-VL	D	V	L	chr21	26550001	27000000	27	5	0.397059	0.0847458	6.61772e-05	0.000673736	0.00666667	0	0	0.22778	0.277778	0.221109	0.266667	Genic	LINC00158; LINC00515; MIR155; MIR155HG; MRPL39	ENSG00000154719; ENSG00000185433; ENSG00000234883; ENSG00000260583	frequency
DL-vs-VL	D	V	L	chr21	29700001	30150000	32	9	0.470588	0.152542	0.000134563	0.00120638	0	0.0388911	0.482222	0.311111	0.0966644	0	0.0711111	Genic; Proximal	LINC00161	ENSG00000226935	frequency
DL-vs-VL	D	V	L	chr21	45450001	45900000	66	37	0.970588	0.627119	4.67585e-07	9.3621e-06	0.696664	0.134447	0.0488889	0	0	0	0.12	Genic	AIRE; C21orf2; C21orf33; DNMT3L; ICOSLG; LRRC3; LRRC3-AS1; PFKL; PWP2; TRAPPC10; TRPM2	ENSG00000141959; ENSG00000142182; ENSG00000142185; ENSG00000160218; ENSG00000160221; ENSG00000160223; ENSG00000160224; ENSG00000160226; ENSG00000160233; ENSG00000229356; ENSG00000241945	frequency
DL-vs-VL	D	V	L	chr21	45900001	46350000	50	4	0.735294	0.0677966	2.41883e-15	1.08968e-12	0.290002	0.618887	0	0	0	0	0.0911111	Distal; Genic	ITGB2; ITGB2-AS1; KRTAP10-1; KRTAP10-10; KRTAP10-11; KRTAP10-12; KRTAP10-2; KRTAP10-3; KRTAP10-4; KRTAP10-5; KRTAP10-6; KRTAP10-7; KRTAP10-8; KRTAP10-9; KRTAP12-1; KRTAP12-2; KRTAP12-3; KRTAP12-4; PTTG1IP; SUMO3; TSPEAR; UBE2G2	ENSG00000160255; ENSG00000175894; ENSG00000183255; ENSG00000184787; ENSG00000184900; ENSG00000187175; ENSG00000187766; ENSG00000188155; ENSG00000189169; ENSG00000205439; ENSG00000205445; ENSG00000212933; ENSG00000212935; ENSG00000215454; ENSG00000215455; ENSG00000221837; ENSG00000221859; ENSG00000221864; ENSG00000227039; ENSG00000241123; ENSG00000243489; ENSG00000272804	frequency
DL-vs-VL	D	V	L	chr21	46350001	46800000	59	12	0.867647	0.20339	1.61551e-14	4.15879e-12	0.62	0.368889	0	0	0	0	0.0111111	Distal; Genic	ADARB1; FAM207A; LINC00163; LINC01547; PICSAR; POFUT2; SSR4P1	ENSG00000160256; ENSG00000183250; ENSG00000186866; ENSG00000197381; ENSG00000234880; ENSG00000235374; ENSG00000275874	frequency
DL-vs-VL	V	D	L	chr22	39150001	39600000	11	0	0.186441	0	0.000125824	0.00113367	1	0	0	0	0	0	0	Genic	APOBEC3A; APOBEC3A_B; APOBEC3B; APOBEC3C; APOBEC3D; APOBEC3F; APOBEC3G; APOBEC3H; CBX6; CBX7; DNAL4; NPTXR; SUN2	ENSG00000100242; ENSG00000100246; ENSG00000100298; ENSG00000100307; ENSG00000128383; ENSG00000128394; ENSG00000179750; ENSG00000183741; ENSG00000221890; ENSG00000239713; ENSG00000243811; ENSG00000244509	frequency
DL-vs-VL	V	D	L	chr22	44550001	45000000	21	0	0.355932	0	1.00889e-08	3.3629e-07	0	0	0.968889	0.00666667	0	0	0.0244444	Proximal	KIAA1644; LDOC1L; LINC00207; PARVB; PARVG	ENSG00000138944; ENSG00000138964; ENSG00000187012; ENSG00000188636; ENSG00000188677	frequency
DL-vs-VL	V	D	L	chr22	45000001	45450000	22	0	0.372881	0	3.61678e-09	1.3578e-07	0	0.132224	0.794442	0	0	0	0.0733333	Genic	ARHGAP8; PHF21B; PRR5; PRR5-ARHGAP8	ENSG00000056487; ENSG00000186654; ENSG00000241484; ENSG00000248405	frequency
DL-vs-VL	V	D	L	chr3	450001	900000	11	0	0.186441	0	0.000125824	0.00113367	0	0	0	0	0	1	0	Proximal	CHL1	ENSG00000134121	frequency
DL-vs-VL	D	V	L	chr3	59400001	59850000	53	14	0.779412	0.237288	7.34944e-10	3.8952e-08	0	0	0.275556	0.356669	0.0822222	0	0.285553	Proximal	FHIT	ENSG00000189283	frequency
DL-vs-VL	V	D	L	chr3	59850001	60300000	18	0	0.305085	0	1.98687e-07	4.47543e-06	0	0	0	0.178887	0.602222	0.0766689	0.142222	Proximal	FHIT	ENSG00000189283	frequency
DL-vs-VL	V	D	L	chr3	64350001	64800000	25	6	0.423729	0.0882353	1.9535e-05	0.000237851	0	0	0.0333333	0.343331	0	0.392224	0.231111	Proximal	ADAMTS9; ADAMTS9-AS2; MIR548A2	ENSG00000163638; ENSG00000207689; ENSG00000241684	frequency
DL-vs-VL	D	V	L	chr3	70650001	71100000	18	0	0.264706	0	4.10672e-06	6.43505e-05	0	0	0.297778	0.595556	0	0	0.106667	Genic; Proximal	FOXP1	ENSG00000114861	frequency
DL-vs-VL	D	V	L	chr3	71550001	72000000	19	3	0.279412	0.0508475	0.000744646	0.0051412	0.00222222	0.0866667	0.788889	0.0133333	0	0	0.108889	Proximal	EIF4E3; FOXP1; GPR27; MIR1284; PROK2	ENSG00000114861; ENSG00000163412; ENSG00000163421; ENSG00000170837; ENSG00000221264	frequency
DL-vs-VL	D	V	L	chr3	98550001	99000000	25	3	0.367647	0.0508475	1.06879e-05	0.00014481	0.00888889	0.183331	0.326667	0.376669	0	0	0.104444	Distal	DCBLD2	ENSG00000057019	frequency
DL-vs-VL	D	V	L	chr3	111150001	111600000	33	6	0.485294	0.101695	2.33812e-06	4.01266e-05	0.138891	0.00222222	0.117778	0.363331	0.0266667	0	0.351111	Genic; Proximal	CD96; PHLDB2; PLCXD2; ZBED2	ENSG00000144824; ENSG00000153283; ENSG00000177494; ENSG00000240891	frequency
DL-vs-VL	V	D	L	chr3	111600001	112050000	15	2	0.254237	0.0294118	0.000355941	0.00271782	0.03222	0.524444	0.217778	0	0	0	0.225558	Genic	ABHD10; C3orf52; GCSAM; MIR567; PHLDB2; SLC9C1; TAGLN3; TMPRSS7	ENSG00000114529; ENSG00000144824; ENSG00000144827; ENSG00000144834; ENSG00000172139; ENSG00000174500; ENSG00000176040; ENSG00000207940	frequency
DL-vs-VL	D	V	L	chr3	127800001	128250000	41	11	0.602941	0.186441	1.96332e-06	3.43486e-05	0.0755556	0.804444	0.00444444	0	0	0	0.115556	Genic	DNAJB8; DNAJB8-AS1; EEFSEC; GATA2; RUVBL1	ENSG00000132394; ENSG00000175792; ENSG00000179348; ENSG00000179407; ENSG00000242049	frequency
DL-vs-VL	V	D	L	chr3	131850001	132300000	13	0	0.220339	0	2.12787e-05	0.000248989	0.131111	0.317778	0.36	0.145553	0	0	0.0455578	Genic; Proximal	ACAD11; ACPP; CPNE4; DNAJC13; NPHP3-ACAD11	ENSG00000014257; ENSG00000138246; ENSG00000196353; ENSG00000240303; ENSG00000274810	frequency
DL-vs-VL	D	V	L	chr3	139050001	139500000	54	14	0.794118	0.237288	2.22041e-10	1.48192e-08	0	0	0	0.543331	0.410002	0	0.0466667	Proximal	COPB2; MRPS22; NMNAT3; RBP1; RBP2	ENSG00000114113; ENSG00000114115; ENSG00000163864; ENSG00000175110; ENSG00000184432	frequency
DL-vs-VL	D	V	L	chr3	139950001	140400000	29	8	0.426471	0.135593	0.000373452	0.00279237	0	0	0	0.836664	0	0	0.163336	Proximal	CLSTN2; TRIM42	ENSG00000155890; ENSG00000158258	frequency
DL-vs-VL	D	V	L	chr3	140850001	141300000	24	3	0.352941	0.0508475	2.24571e-05	0.000258734	0.631111	0.353333	0	0	0	0	0.0155556	Distal; Genic	PXYLP1; RASA2; SPSB4; ZBTB38	ENSG00000155893; ENSG00000155903; ENSG00000175093; ENSG00000177311	frequency
DL-vs-VL	V	D	L	chr3	146700001	147150000	20	0	0.338983	0	2.76798e-08	8.045e-07	0	0	0	0	0	1	0	Genic; Proximal	ZIC1; ZIC4	ENSG00000152977; ENSG00000174963	both
DL-vs-VL	V	D	L	chr3	158850001	159300000	8	0	0.135593	0	0.0016544	0.009648	0	0	0.0588911	0.686667	0.13222	0	0.122222	Proximal	IQCJ; IQCJ-SCHIP1; MIR3919; SCHIP1	ENSG00000151967; ENSG00000214216; ENSG00000263634; ENSG00000283154	frequency
DL-vs-VL	V	D	L	chr4	3150001	3600000	23	0	0.389831	0	1.27448e-09	6.07273e-08	0.00888889	0.783331	0.0644444	0	0	0.0944467	0.0488889	Genic; Proximal	DOK7; HGFAC; HTT; LRPAP1; MSANTD1; RGS12	ENSG00000109758; ENSG00000159788; ENSG00000163956; ENSG00000175920; ENSG00000188981; ENSG00000197386	frequency
DL-vs-VL	D	V	L	chr4	5400001	5850000	64	31	0.941176	0.525424	7.22296e-08	1.91409e-06	0	0	0	0.263336	0.714442	0	0.0222222	Distal; Proximal	CRMP1; EVC; EVC2; LINC01587; STK32B	ENSG00000072832; ENSG00000072840; ENSG00000082929; ENSG00000152953; ENSG00000173040	frequency
DL-vs-VL	D	V	L	chr4	5850001	6300000	63	17	0.926471	0.288136	2.69113e-14	6.06178e-12	0	0	0.445558	0.483331	0	0	0.0711111	Proximal	CRMP1; JAKMIP1; MIR378D1; WFS1	ENSG00000072832; ENSG00000109501; ENSG00000152969; ENSG00000263631	both
DL-vs-VL	D	V	L	chr4	7200001	7650000	47	11	0.691176	0.186441	1.49774e-08	4.73497e-07	0	0.0611089	0.362222	0.523336	0	0	0.0533333	Proximal	MIR4274; MIR4798; PSAPL1; SORCS2	ENSG00000178597; ENSG00000184985; ENSG00000264658; ENSG00000266690	frequency
DL-vs-VL	V	D	L	chr4	15750001	16200000	40	14	0.677966	0.205882	1.02829e-07	2.64712e-06	0	0.0344422	0.302222	0.552224	0	0	0.111111	Proximal	CD38; FGFBP1; FGFBP2; PROM1; TAPT1	ENSG00000004468; ENSG00000007062; ENSG00000137440; ENSG00000137441; ENSG00000169762	frequency
DL-vs-VL	V	D	L	chr4	17100001	17550000	14	0	0.237288	0	8.58615e-06	0.000121829	0	0	0.04778	0.553333	0.345553	0	0.0533333	Genic; Proximal	CLRN2; QDPR	ENSG00000151552; ENSG00000249581	frequency
DL-vs-VL	V	D	L	chr4	54450001	54900000	32	12	0.542373	0.176471	2.90705e-05	0.000325373	0	0	0.429998	0.496669	0	0	0.0733333	Genic; Proximal	CHIC2; LNX1; PDGFRA	ENSG00000072201; ENSG00000109220; ENSG00000134853	frequency
DL-vs-VL	D	V	L	chr4	62100001	62550000	10	0	0.147059	0	0.00169077	0.00979669	0	0	0	0	0	1	0	Genic; Proximal	ADGRL3	ENSG00000150471	frequency
DL-vs-VL	V	D	L	chr4	85050001	85500000	13	1	0.220339	0.0147059	0.000265848	0.00218748	0	0	0	0	0.975556	0	0.0244444	Proximal	NKX6-1	ENSG00000163623	frequency
DL-vs-VL	V	D	L	chr4	93150001	93600000	31	11	0.525424	0.161765	2.29731e-05	0.000258734	0	0	0	0	0	1	0	Distal; Proximal	GRID2	ENSG00000152208	frequency
DL-vs-VL	V	D	L	chr4	148050001	148500000	13	0	0.220339	0	2.12787e-05	0.000248989	0	0.356669	0.402222	0.21222	0	0	0.0288889	Distal	EDNRA	ENSG00000151617	frequency
DL-vs-VL	V	D	L	chr4	148950001	149400000	9	0	0.152542	0	0.000709029	0.0049909	0	0	0.286667	0.50778	0.12	0	0.0855533	Genic; Proximal	ARHGAP10; NR3C2	ENSG00000071205; ENSG00000151623	frequency
DL-vs-VL	D	V	L	chr4	164700001	165150000	15	1	0.220588	0.0169492	0.000373028	0.00279237	0	0	0	0	0.318891	0.589998	0.0911111	Distal; Proximal	MARCH1	ENSG00000145416	frequency
DL-vs-VL	D	V	L	chr5	1	450000	63	21	0.926471	0.355932	4.54326e-12	5.84783e-10	0.06	0	0.82778	0	0	0	0.11222	Distal	AHRR; CCDC127; EXOC3; EXOC3-AS1; LRRC14B; PDCD6; PLEKHG4B; SDHA	ENSG00000063438; ENSG00000073578; ENSG00000153404; ENSG00000164366; ENSG00000180104; ENSG00000185028; ENSG00000221990; ENSG00000249915	frequency
DL-vs-VL	D	V	L	chr5	450001	900000	67	40	0.985294	0.677966	1.78214e-06	3.14844e-05	0	0.08	0.893333	0	0	0	0.0266667	Distal	BRD9; CEP72; EXOC3; MIR4456; PP7080; SLC9A3; TPPP; TRIP13; ZDHHC11	ENSG00000028310; ENSG00000066230; ENSG00000071539; ENSG00000112877; ENSG00000171368; ENSG00000180104; ENSG00000188242; ENSG00000188818; ENSG00000264233	frequency
DL-vs-VL	D	V	L	chr5	900001	1350000	29	9	0.426471	0.152542	0.000902472	0.00602317	0	0	0.966667	0	0	0	0.0333333	Distal; Genic	CLPTM1L; LOC100506688; MIR4457; MIR4635; NKD2; SLC12A7; SLC6A18; SLC6A19; TERT; TRIP13	ENSG00000049656; ENSG00000071539; ENSG00000113504; ENSG00000145506; ENSG00000164362; ENSG00000164363; ENSG00000174358; ENSG00000215246; ENSG00000263670; ENSG00000263834	frequency
DL-vs-VL	D	V	L	chr5	1800001	2250000	54	24	0.794118	0.40678	9.59898e-06	0.000133057	0	0	0.271111	0.337778	0.241113	0	0.149998	Distal; Genic	IRX4; NDUFS6	ENSG00000113430; ENSG00000145494	frequency
DL-vs-VL	D	V	L	chr5	3150001	3600000	44	6	0.647059	0.101695	1.55403e-10	1.12014e-08	0	0	0	0	0	1	0	Genic	IRX1; LINC01019	ENSG00000170549; ENSG00000248118	frequency
DL-vs-VL	D	V	L	chr5	5400001	5850000	66	40	0.970588	0.677966	6.93196e-06	0.000102389	0	0	0	0	1	0	0	Genic	ICE1	ENSG00000164151	frequency
DL-vs-VL	V	D	L	chr5	6300001	6750000	10	0	0.169492	0	0.000300436	0.00236413	0	0	0.472224	0.521109	0	0	0.00666667	Distal; Proximal	FLJ33360; LINC01018; MED10; NSUN2; PAPD7; SRD5A1; UBE2QL1	ENSG00000037474; ENSG00000112941; ENSG00000133398; ENSG00000145545; ENSG00000215218; ENSG00000250056; ENSG00000250490	frequency
DL-vs-VL	V	D	L	chr5	6750001	7200000	8	0	0.135593	0	0.0016544	0.009648	0	0	0.149998	0.384444	0.443336	0	0.0222222	Distal	MIR4278; PAPD7	ENSG00000112941; ENSG00000283420	frequency
DL-vs-VL	V	D	L	chr5	52650001	53100000	19	1	0.322034	0.0147059	1.78214e-06	3.14844e-05	0	0	0.42	0.272224	0.0533333	0	0.254442	Genic	FST; NDUFS4	ENSG00000134363; ENSG00000164258	frequency
DL-vs-VL	V	D	L	chr5	69750001	70200000	12	1	0.20339	0.0147059	0.000586418	0.00429563	0	0.26	0.4	0.00666667	0	0	0.333333	Distal	SERF1A; SMN1; SMN2	ENSG00000172058; ENSG00000172062; ENSG00000205571	frequency
DL-vs-VL	D	V	L	chr5	75150001	75600000	21	2	0.308824	0.0338983	4.40207e-05	0.000472174	0	0	0.621109	0.170002	0	0	0.208889	Distal; Genic	SV2C	ENSG00000122012	frequency
DL-vs-VL	V	D	L	chr5	82800001	83250000	9	0	0.152542	0	0.000709029	0.0049909	0	0	0	0.327776	0.543336	0	0.128889	Proximal	EDIL3; HAPLN1; VCAN	ENSG00000038427; ENSG00000145681; ENSG00000164176	frequency
DL-vs-VL	V	D	L	chr5	134550001	135000000	19	0	0.322034	0	7.47355e-08	1.95179e-06	0	0	0.609998	0.325558	0	0	0.0644444	Proximal	C5orf66-AS2; CXCL14; DCANP1; H2AFY; LOC340074; NEUROG1; TIFAB	ENSG00000113648; ENSG00000145824; ENSG00000181965; ENSG00000249647; ENSG00000251045; ENSG00000251380; ENSG00000255833	frequency
DL-vs-VL	D	V	L	chr5	135000001	135450000	64	38	0.941176	0.644068	3.05609e-05	0.000338608	0.04	0	0.06	0.783331	0	0	0.116669	Proximal	IL9; LECT2; SLC25A48; TGFBI; VTRNA2-1	ENSG00000120708; ENSG00000145826; ENSG00000145832; ENSG00000145839; ENSG00000270123	frequency
DL-vs-VL	V	D	L	chr5	136350001	136800000	16	1	0.271186	0.0147059	2.2939e-05	0.000258734	0	0	0.175556	0.604444	0.0788867	0	0.141113	Distal; Proximal	SPOCK1	ENSG00000152377	frequency
DL-vs-VL	D	V	L	chr5	171900001	172350000	16	1	0.235294	0.0169492	0.000185523	0.00159196	0.0311111	0.895556	0	0	0	0	0.0733333	Genic; Proximal	DUSP1; ERGIC1; NEURL1B	ENSG00000113719; ENSG00000120129; ENSG00000214357	frequency
DL-vs-VL	D	V	L	chr5	172800001	173250000	35	5	0.514706	0.0847458	1.09942e-07	2.79036e-06	0.358891	0.26	0.33222	0	0	0	0.0488889	Genic; Proximal	BOD1; LOC285593	ENSG00000145919; ENSG00000253955	frequency
DL-vs-VL	D	V	L	chr5	174600001	175050000	20	1	0.294118	0.0169492	1.635e-05	0.000206567	0	0	0	0.50778	0.436664	0	0.0555556	Distal; Proximal	DRD1; SFXN1	ENSG00000164466; ENSG00000184845	frequency
DL-vs-VL	D	V	L	chr6	4500001	4950000	66	43	0.970588	0.728814	8.65849e-05	0.000843384	0	0	0.912224	0.00444444	0	0	0.0833311	Genic	CDYL	ENSG00000153046	frequency
DL-vs-VL	V	D	L	chr6	5850001	6300000	14	0	0.237288	0	8.58615e-06	0.000121829	0	0	0.00444444	0.29222	0.50778	0	0.195556	Proximal	F13A1; NRN1	ENSG00000124491; ENSG00000124785	frequency
DL-vs-VL	D	V	L	chr6	11700001	12150000	20	0	0.294118	0	8.41023e-07	1.61226e-05	0	0.549998	0.381113	0	0	0	0.0688889	Genic	ADTRP; HIVEP1	ENSG00000095951; ENSG00000111863	frequency
DL-vs-VL	V	D	L	chr6	13950001	14400000	10	0	0.169492	0	0.000300436	0.00236413	0.0422222	0.416664	0.432224	0	0	0	0.108889	Genic; Proximal	CD83; RNF182	ENSG00000112149; ENSG00000180537	frequency
DL-vs-VL	V	D	L	chr6	39150001	39600000	9	0	0.152542	0	0.000709029	0.0049909	0	0	0.0777778	0.642222	0.0100022	0	0.269998	Proximal	KCNK16; KCNK17; KCNK5; KIF6	ENSG00000095981; ENSG00000124780; ENSG00000164626; ENSG00000164627	frequency
DL-vs-VL	V	D	L	chr6	44550001	45000000	14	1	0.237288	0.0147059	0.000118945	0.00110484	0	0	0.418887	0.561113	0	0	0.02	Proximal	SUPT3H	ENSG00000196284	frequency
DL-vs-VL	V	D	L	chr6	79650001	80100000	8	0	0.135593	0	0.0016544	0.009648	0	0	0.00222222	0.984444	0	0	0.0133333	Distal; Proximal	HMGN3; HMGN3-AS1; IRAK1BP1; PHIP	ENSG00000118418; ENSG00000146243; ENSG00000146247; ENSG00000270362	frequency
DL-vs-VL	D	V	L	chr6	102150001	102600000	22	2	0.323529	0.0338983	2.07295e-05	0.000248989	0	0	0	0	0.02	0.768889	0.211111	Distal; Proximal	GRIK2	ENSG00000164418	frequency
DL-vs-VL	D	V	L	chr6	168300001	168750000	49	11	0.720588	0.186441	1.67986e-09	7.56775e-08	0	0	0	0.423331	0.541113	0	0.0355556	Distal; Genic	AFDN; DACT2; FRMD1; KIF25	ENSG00000125337; ENSG00000130396; ENSG00000153303; ENSG00000164488	frequency
DL-vs-VL	V	D	L	chr7	2250001	2700000	11	0	0.186441	0	0.000125824	0.00113367	1	0	0	0	0	0	0	Genic	BRAT1; CHST12; EIF3B; IQCE; LFNG; MAD1L1; MIR4648; MRM2; NUDT1; SNX8; TTYH3	ENSG00000002822; ENSG00000106003; ENSG00000106009; ENSG00000106012; ENSG00000106263; ENSG00000106266; ENSG00000106268; ENSG00000122687; ENSG00000136213; ENSG00000136295; ENSG00000264357	frequency
DL-vs-VL	V	D	L	chr7	4950001	5400000	8	0	0.135593	0	0.0016544	0.009648	0.192224	0.486667	0.29222	0	0	0	0.0288889	Genic	MMD2; RBAK; RBAK-RBAKDN; RBAKDN; RNF216P1; SLC29A4; TNRC18; WIPI2; ZNF890P	ENSG00000136297; ENSG00000146587; ENSG00000157954; ENSG00000159904; ENSG00000164638; ENSG00000182095; ENSG00000196204; ENSG00000272968; ENSG00000273313	frequency
DL-vs-VL	D	V	L	chr7	18450001	18900000	25	0	0.367647	0	2.05318e-08	6.16637e-07	0	0	0.233333	0.556669	0.00222222	0	0.207776	Proximal	HDAC9	ENSG00000048052	frequency
DL-vs-VL	D	V	L	chr7	28350001	28800000	20	4	0.294118	0.0677966	0.00125085	0.00813741	0	0	0.0133333	0.971111	0	0	0.0155556	Proximal	CREB5	ENSG00000146592	frequency
DL-vs-VL	D	V	L	chr7	34200001	34650000	24	4	0.352941	0.0677966	8.95226e-05	0.000849052	0	0	0	0.455556	0.403336	0	0.141109	Distal; Proximal	NPSR1-AS1	ENSG00000197085	frequency
DL-vs-VL	D	V	L	chr7	36450001	36900000	31	3	0.455882	0.0508475	1.61519e-07	3.88075e-06	0	0	0.454442	0.2	0.174447	0	0.171111	Genic; Proximal	ANLN; AOAH; AOAH-IT1; ELMO1	ENSG00000011426; ENSG00000136250; ENSG00000155849; ENSG00000230539	frequency
DL-vs-VL	V	D	L	chr7	36900001	37350000	32	17	0.542373	0.25	0.000972871	0.00644918	0	0	0.0288889	0.206667	0.547776	0	0.216669	Genic; Proximal	ELMO1; MIR1200	ENSG00000155849; ENSG00000221325	frequency
DL-vs-VL	V	D	L	chr7	50850001	51300000	26	1	0.440678	0.0147059	9.247e-10	4.62864e-08	0	0	0.221109	0.622222	0.138891	0	0.0177778	Genic; Proximal	COBL; GRB10	ENSG00000106070; ENSG00000106078	frequency
DL-vs-VL	V	D	L	chr7	51300001	51750000	23	6	0.389831	0.0882353	8.8248e-05	0.000845866	0	0	0	0	0.278887	0.696669	0.0244444	Distal; Genic	COBL	ENSG00000106078	frequency
DL-vs-VL	V	D	L	chr7	131400001	131850000	41	17	0.694915	0.25	5.17982e-07	1.02572e-05	0	0	0.00555333	0.755556	0.130002	0	0.108889	Genic; Proximal	PLXNA4	ENSG00000221866	frequency
DL-vs-VL	D	V	L	chr7	131850001	132300000	63	12	0.926471	0.20339	8.08183e-18	7.28173e-15	0	0	0	0.525558	0.427776	0	0.0466667	Proximal	PLXNA4	ENSG00000221866	both
DL-vs-VL	V	D	L	chr7	136350001	136800000	19	6	0.322034	0.0882353	0.00141922	0.00897345	0	0	0	0	0.686667	0.166667	0.146667	Distal; Proximal	CHRM2; LOC349160; MIR490	ENSG00000181072; ENSG00000207597; ENSG00000234352	frequency
DL-vs-VL	D	V	L	chr7	150750001	151200000	22	0	0.323529	0	3.07783e-07	6.76372e-06	0.283331	0.712224	0	0	0	0	0.00444444	Genic	ABCF2; AGAP3; ASB10; CDK5; CHPF2; CRYGN; FASTK; GBX1; MIR3907; MIR671; NUB1; RHEB; SLC4A2; SMARCD3; TMUB1; WDR86; WDR86-AS1	ENSG00000013374; ENSG00000033050; ENSG00000033100; ENSG00000082014; ENSG00000106615; ENSG00000127377; ENSG00000133612; ENSG00000146926; ENSG00000164885; ENSG00000164889; ENSG00000164896; ENSG00000164897; ENSG00000164900; ENSG00000187260; ENSG00000243836; ENSG00000265810	frequency
DL-vs-VL	V	D	L	chr8	7650001	8100000	32	14	0.542373	0.205882	9.92935e-05	0.000931911	0.0222222	0.168889	0.0811089	0.457778	0.0555556	0.0622222	0.152224	Distal; Genic	DEFB107B; DEFB4A; FAM66E; FAM86B3P; MIR548I3; SPAG11A; USP17L3; USP17L8; ZNF705B	ENSG00000171711; ENSG00000173295; ENSG00000178287; ENSG00000198129; ENSG00000215356; ENSG00000221305; ENSG00000225327; ENSG00000225725; ENSG00000237038	frequency
DL-vs-VL	V	D	L	chr8	12150001	12600000	18	5	0.305085	0.0735294	0.000977041	0.00644918	0	0.0788867	0.0933333	0.706667	0.00888889	0	0.112224	Distal; Genic	DEFB130; FAM86B2; LOC729732; LONRF1; MIR3926-1; MIR3926-2	ENSG00000145002; ENSG00000154359; ENSG00000232948; ENSG00000266206; ENSG00000283523; ENSG00000283674	frequency
DL-vs-VL	D	V	L	chr8	20700001	21150000	31	5	0.455882	0.0847458	3.11512e-06	5.10313e-05	0	0	0	0	0.543336	0.426667	0.0299978	Proximal	LOC286114	ENSG00000253199	frequency
DL-vs-VL	V	D	L	chr8	26550001	27000000	8	0	0.135593	0	0.0016544	0.009648	0	0	0	0.846667	0.12	0	0.0333333	Genic	ADRA1A	ENSG00000120907	frequency
DL-vs-VL	V	D	L	chr8	27450001	27900000	49	35	0.830508	0.514706	0.000176482	0.00153426	0.0544422	0.363336	0.466667	0	0	0	0.115556	Genic; Proximal	CCDC25; CLU; ESCO2; MIR3622A; MIR3622B; MIR4287; NUGGC; PBK; SCARA3; SCARA5	ENSG00000120885; ENSG00000147419; ENSG00000168077; ENSG00000168078; ENSG00000168079; ENSG00000171320; ENSG00000189233; ENSG00000265075; ENSG00000265847; ENSG00000279302	frequency
DL-vs-VL	V	D	L	chr8	50400001	50850000	16	0	0.271186	0	1.34328e-06	2.49546e-05	0	0	0	0	0	1	0	Distal	SNTG1	ENSG00000147481	frequency
DL-vs-VL	D	V	L	chr8	63000001	63450000	30	5	0.441176	0.0847458	6.87314e-06	0.000102359	0	0	0	0	0.318887	0.590002	0.0911111	Distal	NKAIN3	ENSG00000185942	frequency
DL-vs-VL	D	V	L	chr8	69750001	70200000	33	2	0.485294	0.0338983	4.11977e-09	1.48476e-07	0	0	0	0	0.156669	0.741109	0.102222	Genic; Proximal	LINC01592	ENSG00000253658	both
DL-vs-VL	D	V	L	chr8	77850001	78300000	51	25	0.75	0.423729	0.000258842	0.00215941	0	0	0	0.523331	0.211111	0.22778	0.0377778	Proximal	PEX2	ENSG00000164751	frequency
DL-vs-VL	V	D	L	chr8	86400001	86850000	48	33	0.813559	0.485294	0.000181202	0.00156233	0	0	0	0.198887	0.0755556	0.336669	0.388889	Distal; Genic	REXO1L1P; REXO1L2P	ENSG00000205176; ENSG00000277422	frequency
DL-vs-VL	V	D	L	chr8	94500001	94950000	22	2	0.372881	0.0294118	4.67585e-07	9.3621e-06	0	0	0.818891	0.174442	0	0	0.00666667	Genic	FAM92A1; LINC00535; MIR378D2; PDP1; RBM12B; RBM12B-AS1; TMEM67	ENSG00000164951; ENSG00000164953; ENSG00000183808; ENSG00000188343; ENSG00000246662; ENSG00000264448; ENSG00000279331	frequency
DL-vs-VL	V	D	L	chr8	94950001	95400000	25	0	0.423729	0	1.49911e-10	1.12014e-08	0	0.292224	0.654442	0	0	0	0.0533333	Genic	CDH17; GEM; RAD54B	ENSG00000079112; ENSG00000164949; ENSG00000197275	frequency
DL-vs-VL	D	V	L	chr8	102600001	103050000	22	4	0.323529	0.0677966	0.000345073	0.00269187	0	0.0644444	0.0844444	0.58	0	0	0.271111	Genic; Proximal	GRHL2; NCALD	ENSG00000083307; ENSG00000104490	frequency
DL-vs-VL	V	D	L	chr8	108450001	108900000	8	0	0.135593	0	0.0016544	0.009648	0	0	0	0	0.310002	0.661109	0.0288889	Proximal	ANGPT1	ENSG00000154188	frequency
DL-vs-VL	V	D	L	chr8	125550001	126000000	23	4	0.389831	0.0588235	5.96818e-06	9.03752e-05	0	0.297778	0.608889	0	0	0	0.0933333	Genic	LINC00964; MTSS1; NDUFB9; TATDN1; ZNF572	ENSG00000147684; ENSG00000147687; ENSG00000170873; ENSG00000180938; ENSG00000249816	frequency
DL-vs-VL	V	D	L	chr8	126450001	126900000	33	13	0.559322	0.191176	1.92795e-05	0.000237032	0.309998	0.455556	0.196669	0	0	0	0.0377778	Genic; Proximal	TRIB1	ENSG00000173334	frequency
DL-vs-VL	D	V	L	chr8	134100001	134550000	23	5	0.338235	0.0847458	0.000561395	0.00412912	0	0	0.121113	0.867776	0	0	0.0111111	Proximal	NDRG1; SLA; ST3GAL1; TG; WISP1	ENSG00000008513; ENSG00000042832; ENSG00000104415; ENSG00000104419; ENSG00000155926	frequency
DL-vs-VL	D	V	L	chr8	139050001	139500000	61	29	0.897059	0.491525	5.25857e-07	1.02999e-05	0	0	0	0	0	1	0	Proximal	FAM135B	ENSG00000147724	frequency
DL-vs-VL	V	D	L	chr9	87300001	87750000	13	0	0.220339	0	2.12787e-05	0.000248989	0	0	0	0.146667	0.766667	0	0.0866667	Genic; Proximal	NTRK2	ENSG00000148053	frequency
DL-vs-VL	D	V	L	chr9	92250001	92700000	44	4	0.647059	0.0677966	5.05182e-12	6.06892e-10	0.114442	0.226667	0.0144467	0.00444444	0.0711111	0	0.568889	Distal; Genic	UNQ6494	ENSG00000237372	frequency
DL-vs-VL	V	D	L	chr9	93150001	93600000	13	2	0.220339	0.0294118	0.00153229	0.00945612	0	0	0.154447	0.493333	0.0788867	0	0.273333	Distal	DIRAS2; SYK	ENSG00000165023; ENSG00000165025	frequency
DL-vs-VL	D	V	L	chr9	99900001	100350000	67	44	0.985294	0.745763	5.25519e-05	0.000544244	0.191111	0.477778	0.134442	0	0	0	0.196669	Distal; Proximal	CCDC180; LOC100499484; LOC100499484-C9ORF174; TDRD7; TMOD1	ENSG00000136842; ENSG00000196116; ENSG00000197816; ENSG00000254876; ENSG00000255036	frequency
DL-vs-VL	D	V	L	chr9	101250001	101700000	53	16	0.779412	0.271186	7.96394e-09	2.75981e-07	0	0.02778	0.958887	0	0	0	0.0133333	Proximal	ANKS6; GABBR2; GALNT12	ENSG00000119514; ENSG00000136928; ENSG00000165138	frequency
DL-vs-VL	D	V	L	chr9	136350001	136800000	58	27	0.852941	0.457627	3.5421e-06	5.599e-05	0	0.121109	0.870002	0	0	0	0.00888889	Genic	ADAMTSL2; DBH; DBH-AS1; FAM163B; SARDH; TMEM8C; VAV2	ENSG00000123453; ENSG00000123454; ENSG00000160293; ENSG00000187616; ENSG00000196990; ENSG00000197859; ENSG00000225756	frequency
DL-vs-VL	V	D	L	chr9	137250001	137700000	23	6	0.389831	0.0882353	8.8248e-05	0.000845866	0.00222222	0.0299978	0.475556	0.356669	0	0	0.135556	Proximal	COL5A1; MIR4669; RXRA	ENSG00000130635; ENSG00000186350; ENSG00000263897	frequency
DL-vs-VL	D	V	G	chrX	7650001	8100000	19	1	0.279412	0.0169492	3.5979e-05	0.000259002	0	0	0	0	0.665553	0.310002	0.0244444	Unknown	MIR651; PNPLA4; VCX	ENSG00000006757; ENSG00000182583; ENSG00000207628	frequency
DL-vs-VL	D	V	G	chrX	11700001	12150000	41	7	0.602941	0.118644	1.54515e-08	2.99172e-07	0	0	0.0422222	0.0588911	0.609998	0.0644444	0.224444	Unknown	MSL3	ENSG00000005302	frequency
DL-vs-VL	D	V	G	chrX	12600001	13050000	49	5	0.720588	0.0847458	7.01402e-14	7.87674e-12	0.292224	0.0244444	0.12	0.228889	0.0244444	0	0.309998	Unknown	FRMPD4; PRPS2; TLR7; TLR8; TLR8-AS1; TMSB4X	ENSG00000101911; ENSG00000101916; ENSG00000169933; ENSG00000196664; ENSG00000205542; ENSG00000233338	both
DL-vs-VL	D	V	G	chrX	15750001	16200000	11	0	0.161765	0	0.00081505	0.00363215	0	0.00666667	0.313333	0.478887	0	0	0.201113	Unknown	AP1S2; CA5B; GRPR; INE2; MAGEB17; ZRSR2	ENSG00000126010; ENSG00000169239; ENSG00000169249; ENSG00000182287; ENSG00000182798; ENSG00000281371	frequency
DL-vs-VL	V	D	G	chrX	26100001	26550000	13	0	0.220339	0	2.12787e-05	0.000165945	0	0	0	0	0	1	0	Unknown	MAGEB18; MAGEB5; MAGEB6	ENSG00000176746; ENSG00000176774; ENSG00000188408	frequency
DL-vs-VL	D	V	G	chrX	28800001	29250000	40	12	0.588235	0.20339	1.2018e-05	0.000107113	0	0	0	0	0	0.613333	0.386667	Unknown	IL1RAPL1	ENSG00000169306	frequency
DL-vs-VL	D	V	G	chrX	39600001	40050000	27	6	0.397059	0.101695	0.000197992	0.00107125	0.331111	0.351111	0.0666667	0	0	0	0.251111	Unknown	BCOR	ENSG00000183337	frequency
DL-vs-VL	D	V	G	chrX	40500001	40950000	10	0	0.147059	0	0.00169077	0.00698065	0.0888889	0.837778	0	0	0	0	0.0733333	Unknown	CXorf38; MED14; USP9X	ENSG00000124486; ENSG00000180182; ENSG00000185753	frequency
DL-vs-VL	V	D	G	chrX	43650001	44100000	43	28	0.728814	0.411765	0.000364852	0.00185398	0	0	0	0	1	0	0	Unknown	EFHC2; MAOB; NDP	ENSG00000069535; ENSG00000124479; ENSG00000183690	frequency
DL-vs-VL	D	V	G	chrX	53550001	54000000	20	1	0.294118	0.0169492	1.635e-05	0.000138411	0	0.448889	0.493333	0	0	0	0.0577778	Unknown	HUWE1; MIR98; MIRLET7F2; PHF8	ENSG00000086758; ENSG00000172943; ENSG00000208012; ENSG00000271886	frequency
DL-vs-VL	V	D	G	chrX	57150001	57600000	40	11	0.677966	0.161765	2.81149e-09	7.17568e-08	0	0	0	0	1	0	0	Unknown	FAAH2; SPIN2A	ENSG00000147059; ENSG00000165591	frequency
DL-vs-VL	V	D	G	chrX	63900001	64350000	43	19	0.728814	0.279412	4.73404e-07	6.56337e-06	0	0	0	0	0	1	0	Unknown	ZC4H2	ENSG00000126970	frequency
DL-vs-VL	V	D	G	chrX	67050001	67500000	8	0	0.135593	0	0.0016544	0.00698065	0	0	0.06778	0.00222222	0.0577778	0.789998	0.0822222	Unknown	OPHN1	ENSG00000079482	frequency
DL-vs-VL	D	V	G	chrX	67950001	68400000	16	0	0.235294	0	1.93361e-05	0.000156219	0	0	0.0255533	0.277778	0.330002	0	0.366667	Unknown	EFNB1; PJA1	ENSG00000090776; ENSG00000181191	both
DL-vs-VL	V	D	G	chrX	72000001	72450000	28	10	0.474576	0.147059	8.10011e-05	0.000499804	0	0	0	0.176664	0.734447	0	0.0888889	Unknown	NAP1L2; NAP1L6; PABPC1L2A; PABPC1L2B	ENSG00000184388; ENSG00000186288; ENSG00000186462; ENSG00000204118	frequency
DL-vs-VL	D	V	G	chrX	76500001	76950000	32	11	0.470588	0.186441	0.000771057	0.00353428	0	0.02778	0.511111	0.223331	0	0.00444444	0.233333	Unknown	ATRX; FGF16	ENSG00000085224; ENSG00000196468	frequency
DL-vs-VL	V	D	G	chrX	78300001	78750000	29	6	0.491525	0.0882353	3.41679e-07	4.98319e-06	0	0	0	0	0	1	0	Unknown	GPR174; ITM2A	ENSG00000078596; ENSG00000147138	both
DL-vs-VL	D	V	G	chrX	79650001	80100000	35	9	0.514706	0.152542	1.67996e-05	0.000140791	0	0	0	0	0.237778	0.655556	0.106667	Unknown	BRWD3; FAM46D	ENSG00000165288; ENSG00000174016	frequency
DL-vs-VL	V	D	G	chrX	86850001	87300000	25	7	0.423729	0.102941	3.54239e-05	0.000257905	0	0	0	0	0	1	0	Unknown	KLHL4	ENSG00000102271	frequency
DL-vs-VL	D	V	G	chrX	89100001	89550000	59	9	0.867647	0.152542	1.44697e-16	4.06236e-14	0	0	0	0	0	1	0	Unknown	TGIF2LX	ENSG00000153779	frequency
DL-vs-VL	D	V	G	chrX	102600001	103050000	47	6	0.691176	0.101695	5.14071e-12	2.79393e-10	0.302222	0.136669	0.313333	0.00222222	0	0	0.245553	Unknown	BEX3; GLRA4; MORF4L2; PLP1; RAB40A; RAB9B; TCEAL1; TCEAL3; TCEAL4; TCEAL9; TMEM31	ENSG00000123560; ENSG00000123562; ENSG00000123570; ENSG00000133142; ENSG00000166681; ENSG00000172465; ENSG00000172476; ENSG00000179363; ENSG00000185222; ENSG00000188828; ENSG00000196507	frequency
DL-vs-VL	V	D	G	chrX	107550001	108000000	18	4	0.305085	0.0588235	0.00030504	0.00155709	0	0	0	0.01222	0.96778	0	0.02	Unknown	COL4A5; COL4A6; IRS4	ENSG00000133124; ENSG00000188153; ENSG00000197565	frequency
DL-vs-VL	D	V	G	chrX	108900001	109350000	51	7	0.75	0.118644	2.25182e-13	2.10733e-11	0.606667	0.353333	0	0	0	0	0.04	Unknown	ACSL4; MIR3978; TMEM164	ENSG00000068366; ENSG00000157600; ENSG00000265584	frequency
DL-vs-VL	D	V	G	chrX	121950001	122400000	59	33	0.867647	0.559322	0.000131831	0.000763124	0	0	0	0	0	0.998891	0.00110889	Unknown	GRIA3	ENSG00000125675	frequency
DL-vs-VL	D	V	G	chrX	134550001	135000000	32	8	0.470588	0.135593	4.98711e-05	0.000331392	0	0	0.161113	0.478887	0.0111111	0.0644444	0.284444	Unknown	CT45A1; CT45A2; CT45A3; CT45A5; CT45A6; INTS6L; SAGE1; SMIM10L2A	ENSG00000165359; ENSG00000178947; ENSG00000181433; ENSG00000228836; ENSG00000268940; ENSG00000269096; ENSG00000271449; ENSG00000278289	frequency
DL-vs-VL	D	V	G	chrX	135000001	135450000	17	0	0.25	0	8.94945e-06	8.44558e-05	0	0.22	0.463331	0	0	0.0566689	0.26	Unknown	ADGRG4; FHL1; MAP7D3; MMGT1; SLC9A6	ENSG00000022267; ENSG00000129680; ENSG00000156920; ENSG00000169446; ENSG00000198689	frequency
DL-vs-VL	D	V	G	chrX	147600001	148050000	23	3	0.338235	0.0508475	4.65339e-05	0.000314805	0	0	0	0	0.0177778	0.946667	0.0355556	Unknown	AFF2	ENSG00000155966	frequency
DL-vs-VL	D	V	G	chrX	149400001	149850000	60	24	0.882353	0.40678	1.8012e-08	3.42839e-07	0	0.0222222	0.122222	0.169998	0	0.354447	0.331111	Unknown	MAMLD1; MTM1	ENSG00000013619; ENSG00000171100	frequency
DL-vs-VL	V	D	G	chrX	150750001	151200000	31	7	0.525424	0.102941	2.09947e-07	3.1436e-06	0	0	0	0	0.245553	0.701113	0.0533333	Unknown	CNGA2; FATE1; GABRE; MAGEA4; MIR452; PASD1; PRRG3	ENSG00000102287; ENSG00000130032; ENSG00000147378; ENSG00000147381; ENSG00000166049; ENSG00000183862	frequency
DL-vs-VL	V	D	G	chrX	152100001	152550000	58	34	0.983051	0.5	7.67357e-11	2.77981e-09	0	0.0666667	0.190002	0.284444	0	0.02	0.438887	Unknown	MAGEA1; PNMA3; PNMA5; ZNF185	ENSG00000147394; ENSG00000183837; ENSG00000198681; ENSG00000198883	frequency
DL-vs-VL	V	D	L	chrX	14400001	14850000	8	0	0.135593	0	0.0016544	0.009648	0	0	0	0.00666667	0.96	0	0.0333333	Unknown	GLRA2	ENSG00000101958	frequency
DL-vs-VL	D	V	L	chrX	39150001	39600000	32	11	0.470588	0.186441	0.000771057	0.00530323	0	0.0188911	0.253333	0.584444	0.0433311	0	0.1	Unknown	LINC01281	ENSG00000235304	frequency
DL-vs-VL	D	V	L	chrX	52200001	52650000	28	7	0.411765	0.118644	0.00027693	0.00225804	0	0	0	0	0.325558	0.0111111	0.663331	Unknown	XAGE1B	ENSG00000204379	frequency
DL-vs-VL	D	V	L	chrX	63000001	63450000	27	4	0.397059	0.0677966	1.05631e-05	0.000144202	0	0	0	0	0	1	0	Unknown	AMER1; ARHGEF9; ASB12; MIR1468; MTMR8	ENSG00000102043; ENSG00000131089; ENSG00000184675; ENSG00000198881; ENSG00000222532	frequency
DL-vs-VL	V	D	L	chrX	65250001	65700000	22	1	0.372881	0.0147059	5.51472e-08	1.50569e-06	0	0	0	0	0	0.991111	0.00888889	Unknown	HEPH; VSIG4	ENSG00000089472; ENSG00000155659	both
DL-vs-VL	V	D	L	chrX	80550001	81000000	14	1	0.237288	0.0147059	0.000118945	0.00110484	0	0	0	0	0	1	0	Unknown	SH3BGRL	ENSG00000131171	frequency
DL-vs-VL	V	D	L	chrX	109800001	110250000	29	6	0.491525	0.0882353	3.41679e-07	7.2436e-06	0	0	0.00888889	0.5	0.365558	0	0.125553	Unknown	CHRDL1; PAK3	ENSG00000077264; ENSG00000101938	frequency
DL-vs-VL	D	V	L	chrX	130950001	131400000	18	3	0.264706	0.0508475	0.00143512	0.00897947	0	0	0	1	0	0	0	Unknown	FIRRE; FRMD7; RAP2C; STK26	ENSG00000123728; ENSG00000134602; ENSG00000165694; ENSG00000213468	frequency
DL-vs-VL	V	D	G	chr1	73800001	74250000	22	9	0.372881	0.132353	0.00194263	0.00790425	0	0	0	0	0	1	0	Distal; Proximal	Unknown	Unknown	frequency
DL-vs-VL	V	D	G	chr1	82800001	83250000	14	1	0.237288	0.0147059	0.000118945	0.000710508	0	0	0	0	0	1	0	Proximal	Unknown	Unknown	frequency
DL-vs-VL	V	D	G	chr1	88650001	89100000	10	0	0.169492	0	0.000300436	0.00154766	0	0	0.125558	0.475556	0.378887	0	0.02	Genic; Proximal	Unknown	Unknown	frequency
DL-vs-VL	D	V	G	chr1	105750001	106200000	10	0	0.147059	0	0.00169077	0.00698065	0	0	0	0	0	1	0	Distal	Unknown	Unknown	frequency
DL-vs-VL	D	V	G	chr1	191250001	191700000	20	2	0.294118	0.0338983	9.22829e-05	0.000566305	0	0	0	0	0.20778	0.536664	0.255556	Distal	Unknown	Unknown	frequency
DL-vs-VL	D	V	G	chr10	42300001	42750000	39	6	0.573529	0.101695	1.40498e-08	2.76806e-07	0.00222222	0	0	0.0933333	0.0444444	0.735556	0.124444	Distal	Unknown	Unknown	frequency
DL-vs-VL	D	V	G	chr10	85050001	85500000	53	30	0.779412	0.508475	0.00158802	0.00683274	0	0	0	0.16	0.193333	0.204444	0.442222	Distal	Unknown	Unknown	frequency
DL-vs-VL	D	V	G	chr11	23400001	23850000	52	29	0.764706	0.491525	0.00169845	0.00698667	0	0	0	0	0.0355556	0.906667	0.0577778	Distal	Unknown	Unknown	frequency
DL-vs-VL	V	D	G	chr11	23850001	24300000	21	4	0.355932	0.0588235	3.05609e-05	0.000227284	0	0	0	0	0	1	0	Distal	Unknown	Unknown	frequency
DL-vs-VL	D	V	G	chr11	50400001	50850000	44	16	0.647059	0.271186	3.69616e-05	0.000264381	0	0	0	0	0.0622222	0.83222	0.105558	Distal	Unknown	Unknown	frequency
DL-vs-VL	V	D	G	chr12	87750001	88200000	8	0	0.135593	0	0.0016544	0.00698065	0	0	0	0	0.138891	0.765553	0.0955556	Distal; Proximal	Unknown	Unknown	frequency
DL-vs-VL	D	V	G	chr12	115650001	116100000	46	23	0.676471	0.389831	0.00140257	0.00610311	0	0	0	0.133333	0.411111	0.237778	0.217778	Proximal	Unknown	Unknown	frequency
DL-vs-VL	V	D	G	chr13	58950001	59400000	36	21	0.610169	0.308824	0.000745041	0.00343756	0	0	0	0	0	1	0	Genic; Proximal	Unknown	Unknown	frequency
DL-vs-VL	D	V	G	chr13	65700001	66150000	29	6	0.426471	0.101695	4.85706e-05	0.000324672	0	0	0	0	0	0.968889	0.0311111	Distal	Unknown	Unknown	frequency
DL-vs-VL	D	V	G	chr13	76500001	76950000	67	44	0.985294	0.745763	5.25519e-05	0.000341131	0	0	0.0666667	0.531111	0.332224	0	0.0699978	Distal	Unknown	Unknown	frequency
DL-vs-VL	V	D	G	chr13	81000001	81450000	38	4	0.644068	0.0588235	6.27464e-13	5.03316e-11	0	0	0	0.0299978	0.202222	0.552224	0.215556	Distal	Unknown	Unknown	frequency
DL-vs-VL	D	V	G	chr17	50850001	51300000	17	0	0.25	0	8.94945e-06	8.44558e-05	0	0	0	0	0	1	0	Distal; Proximal	Unknown	Unknown	frequency
DL-vs-VL	V	D	G	chr18	40950001	41400000	26	4	0.440678	0.0588235	4.46288e-07	6.34407e-06	0	0	0	0	0	1	0	Distal; Proximal	Unknown	Unknown	frequency
DL-vs-VL	D	V	G	chr18	71100001	71550000	23	4	0.338235	0.0677966	0.000177095	0.000999387	0	0	0	0	0.112224	0.75222	0.135556	Distal	Unknown	Unknown	frequency
DL-vs-VL	D	V	G	chr18	75600001	76050000	65	18	0.955882	0.305085	1.20437e-15	1.93216e-13	0	0	0	0	0.00222222	0.993333	0.00444444	Genic	Unknown	Unknown	both
DL-vs-VL	D	V	G	chr19	27450001	27900000	44	15	0.647059	0.254237	1.47295e-05	0.00012724	0.0111111	0.00444444	0	0	0.0755556	0.323336	0.585553	Distal	Unknown	Unknown	frequency
DL-vs-VL	V	D	G	chr19	28350001	28800000	35	5	0.59322	0.0735294	1.53615e-10	5.22755e-09	0	0	0	0	0.0677756	0.86778	0.0644444	Distal	Unknown	Unknown	frequency
DL-vs-VL	V	D	G	chr19	28800001	29250000	10	0	0.169492	0	0.000300436	0.00154766	0	0	0	0	0.198891	0.789998	0.0111111	Distal	Unknown	Unknown	frequency
DL-vs-VL	D	V	G	chr2	4950001	5400000	68	48	1	0.813559	0.000125824	0.000732124	0	0	0	0	0	0.888889	0.111111	Distal	Unknown	Unknown	both
DL-vs-VL	V	D	G	chr2	12150001	12600000	57	36	0.966102	0.529412	5.42949e-09	1.17256e-07	0	0	0.88	0.02	0	0	0.1	Proximal	Unknown	Unknown	frequency
DL-vs-VL	V	D	G	chr2	13950001	14400000	9	0	0.152542	0	0.000709029	0.00334555	0	0	0	0	0.674447	0.245553	0.08	Distal	Unknown	Unknown	frequency
DL-vs-VL	V	D	G	chr2	18900001	19350000	26	2	0.440678	0.0294118	9.77823e-09	1.99654e-07	0	0	0	0	1	0	0	Proximal	Unknown	Unknown	both
DL-vs-VL	V	D	G	chr2	35550001	36000000	45	22	0.762712	0.323529	1.03624e-06	1.33758e-05	0	0	0	0	0.145558	0.825553	0.0288889	Distal	Unknown	Unknown	frequency
DL-vs-VL	V	D	G	chr2	49500001	49950000	29	10	0.491525	0.147059	3.84445e-05	0.000268156	0	0	0	0	0	1	0	Proximal	Unknown	Unknown	frequency
DL-vs-VL	D	V	G	chr2	57150001	57600000	56	24	0.823529	0.40678	1.33161e-06	1.62205e-05	0	0	0	0	0.0744467	0.923331	0.00222222	Distal	Unknown	Unknown	frequency
DL-vs-VL	D	V	G	chr2	89550001	90000000	68	43	1	0.728814	1.34328e-06	1.62205e-05	0	0	0	0.0444444	0.123331	0.421113	0.411111	Distal	Unknown	Unknown	frequency
DL-vs-VL	D	V	G	chr2	92250001	92700000	52	20	0.764706	0.338983	2.3166e-06	2.67364e-05	0	0	0.00222222	0.00444444	0.0355556	0.127776	0.830002	Distal	Unknown	Unknown	frequency
DL-vs-VL	V	D	G	chr2	139950001	140400000	20	3	0.338983	0.0441176	1.56391e-05	0.000134067	0	0	0	0	0	0.985558	0.0144422	Distal	Unknown	Unknown	frequency
DL-vs-VL	D	V	G	chr2	163800001	164250000	65	42	0.955882	0.711864	0.000173732	0.000985361	0	0	0	0	0.576669	0.206667	0.216664	Proximal	Unknown	Unknown	frequency
DL-vs-VL	V	D	G	chr2	186750001	187200000	51	30	0.864407	0.441176	8.75186e-07	1.15628e-05	0	0	0	0.475556	0.495556	0	0.0288889	Distal; Genic	Unknown	Unknown	frequency
DL-vs-VL	V	D	G	chr20	10800001	11250000	11	0	0.186441	0	0.000125824	0.000732124	0	0	0.0144467	0.803331	0.0488889	0	0.133333	Proximal	Unknown	Unknown	frequency
DL-vs-VL	D	V	G	chr21	9000001	9450000	62	34	0.911765	0.576271	1.9535e-05	0.000156698	0	0	0	0	0	0.141113	0.858887	Distal	Unknown	Unknown	frequency
DL-vs-VL	D	V	G	chr21	10350001	10800000	10	0	0.147059	0	0.00169077	0.00698065	0	0	0	0	0.0588911	0.936664	0.00444444	Distal	Unknown	Unknown	frequency
DL-vs-VL	D	V	G	chr3	20700001	21150000	64	37	0.941176	0.627119	1.36375e-05	0.000119647	0	0	0	0	0.0455533	0.94778	0.00666667	Distal	Unknown	Unknown	frequency
DL-vs-VL	D	V	G	chr3	28800001	29250000	42	0	0.617647	0	9.99038e-16	1.86987e-13	0	0	0	1	0	0	0	Proximal	Unknown	Unknown	both
DL-vs-VL	D	V	G	chr3	80100001	80550000	24	0	0.352941	0	5.11077e-08	9.15536e-07	0	0	0	0	0	1	0	Distal	Unknown	Unknown	frequency
DL-vs-VL	V	D	G	chr3	102600001	103050000	22	6	0.372881	0.0882353	0.000182194	0.00101505	0	0	0	0	0	0.962222	0.0377778	Distal	Unknown	Unknown	frequency
DL-vs-VL	V	D	G	chr3	117450001	117900000	43	25	0.728814	0.367647	7.40754e-05	0.000472651	0	0	0	0	0.188889	0.656669	0.154442	Proximal	Unknown	Unknown	frequency
DL-vs-VL	V	D	G	chr3	117900001	118350000	51	11	0.864407	0.161765	3.30563e-16	7.42445e-14	0	0	0	0	0	0.956664	0.0433356	Proximal	Unknown	Unknown	both
DL-vs-VL	D	V	G	chr4	34200001	34650000	35	10	0.514706	0.169492	7.4944e-05	0.000475492	0	0	0	0	0	1	0	Distal	Unknown	Unknown	frequency
DL-vs-VL	V	D	G	chr4	43650001	44100000	28	13	0.474576	0.191176	0.00108758	0.00478961	0	0	0	0	0	1	0	Distal; Proximal	Unknown	Unknown	frequency
DL-vs-VL	V	D	G	chr4	45450001	45900000	62	59	1	0.911765	0.0298896	0.0797293	0	0	0	0	0	1	0	Distal	Unknown	Unknown	correlation
DL-vs-VL	V	D	G	chr4	58950001	59400000	20	2	0.338983	0.0294118	2.87622e-06	3.16666e-05	0	0	0	0	0	1	0	Distal; Proximal	Unknown	Unknown	frequency
DL-vs-VL	V	D	G	chr4	64350001	64800000	33	14	0.559322	0.205882	4.69913e-05	0.000315995	0	0	0	0	0	1	0	Distal	Unknown	Unknown	frequency
DL-vs-VL	D	V	G	chr4	97650001	98100000	34	13	0.5	0.220339	0.00161959	0.00694197	0	0	0	0	0	1	0	Proximal	Unknown	Unknown	frequency
DL-vs-VL	V	D	G	chr4	104850001	105300000	25	3	0.423729	0.0441176	1.91063e-07	2.98006e-06	0	0	0	0.00222222	0.303331	0.692224	0.00222222	Distal; Proximal	Unknown	Unknown	frequency
DL-vs-VL	D	V	G	chr4	127350001	127800000	16	0	0.235294	0	1.93361e-05	0.000156219	0	0	0	0	0	0.922222	0.0777778	Distal	Unknown	Unknown	frequency
DL-vs-VL	D	V	G	chr4	132750001	133200000	33	4	0.485294	0.0677966	1.36749e-07	2.22564e-06	0	0	0	0	0	1	0	Distal	Unknown	Unknown	frequency
DL-vs-VL	D	V	G	chr4	133200001	133650000	40	7	0.588235	0.118644	4.06437e-08	7.48243e-07	0	0	0	0	0	1	0	Distal	Unknown	Unknown	frequency
DL-vs-VL	V	D	G	chr4	135450001	135900000	50	31	0.847458	0.455882	6.12577e-06	6.03442e-05	0	0	0	0	0	1	0	Distal	Unknown	Unknown	frequency
DL-vs-VL	D	V	G	chr5	25200001	25650000	26	2	0.382353	0.0338983	8.98366e-07	1.1731e-05	0	0	0	0	0	1	0	Distal	Unknown	Unknown	frequency
DL-vs-VL	D	V	G	chr5	45900001	46350000	52	21	0.764706	0.355932	5.07184e-06	5.08543e-05	0	0	0	0	0	1	0	Distal	Unknown	Unknown	frequency
DL-vs-VL	V	D	G	chr5	88200001	88650000	25	5	0.423729	0.0735294	4.99452e-06	5.05301e-05	0	0.157778	0.00888889	0	0.513333	0	0.32	Proximal	Unknown	Unknown	frequency
DL-vs-VL	V	D	G	chr5	96750001	97200000	38	6	0.644068	0.0882353	2.88029e-11	1.26853e-09	0	0	0	0.944444	0.00444444	0	0.0511111	Distal	Unknown	Unknown	frequency
DL-vs-VL	V	D	G	chr5	117000001	117450000	32	9	0.542373	0.132353	1.10101e-06	1.40504e-05	0	0	0	0	0.0777778	0.735556	0.186667	Proximal	Unknown	Unknown	frequency
DL-vs-VL	D	V	G	chr5	119250001	119700000	21	5	0.308824	0.0847458	0.0019167	0.00782711	0	0	0	0.306667	0.672224	0	0.0211089	Distal	Unknown	Unknown	frequency
DL-vs-VL	D	V	G	chr6	32850001	33300000	55	32	0.808824	0.542373	0.00199661	0.00809455	0.263336	0.0311111	0.567776	0	0	0	0.137778	Genic	Unknown	Unknown	frequency
DL-vs-VL	D	V	G	chr6	61650001	62100000	38	1	0.558824	0.0169492	2.27554e-12	1.70362e-10	0	0	0	0	0	0.543336	0.456664	Distal	Unknown	Unknown	frequency
DL-vs-VL	D	V	G	chr6	103950001	104400000	67	43	0.985294	0.728814	2.2939e-05	0.000172889	0	0	0	0	0	1	0	Distal	Unknown	Unknown	frequency
DL-vs-VL	V	D	G	chr6	164250001	164700000	16	1	0.271186	0.0147059	2.2939e-05	0.000172889	0	0	0	0	0.689998	0.303336	0.00666667	Genic	Unknown	Unknown	frequency
DL-vs-VL	V	D	G	chr7	46800001	47250000	18	0	0.305085	0	1.98687e-07	3.05651e-06	0	0	0.131111	0.50778	0.218887	0	0.142222	Distal	Unknown	Unknown	frequency
DL-vs-VL	D	V	G	chr7	61200001	61650000	61	34	0.897059	0.576271	3.54239e-05	0.000257905	0	0	0	0	0.0111111	0.944444	0.0444444	Distal	Unknown	Unknown	frequency
DL-vs-VL	D	V	G	chr7	61650001	62100000	24	5	0.352941	0.0847458	0.000296522	0.00154766	0.00222222	0	0	0	0.00222222	0.966667	0.0288889	Distal	Unknown	Unknown	frequency
DL-vs-VL	D	V	G	chr7	125100001	125550000	13	0	0.191176	0	0.000186197	0.00101505	0	0	0	0	0.0266667	0.791111	0.182222	Distal	Unknown	Unknown	frequency
DL-vs-VL	D	V	G	chr8	5400001	5850000	60	27	0.882353	0.457627	3.14185e-07	4.6425e-06	0	0	0	0	0.303336	0.681109	0.0155556	Distal	Unknown	Unknown	frequency
DL-vs-VL	D	V	G	chr8	43650001	44100000	24	6	0.352941	0.101695	0.00140757	0.00610311	0	0	0.00222222	0	0.389998	0.0755556	0.532224	Distal	Unknown	Unknown	frequency
DL-vs-VL	V	D	G	chr8	47250001	47700000	23	10	0.389831	0.147059	0.00231415	0.00934819	0	0	0	0	0.991111	0	0.00888889	Distal	Unknown	Unknown	frequency
DL-vs-VL	V	D	G	chr8	64800001	65250000	19	3	0.322034	0.0441176	3.55969e-05	0.000257905	0	0	0	0	0	1	0	Proximal	Unknown	Unknown	frequency
DL-vs-VL	D	V	G	chr8	89550001	90000000	56	14	0.823529	0.237288	2.93693e-11	1.26853e-09	0	0	0	0	0.298891	0.689998	0.0111111	Distal	Unknown	Unknown	frequency
DL-vs-VL	D	V	G	chr9	45000001	45450000	24	1	0.352941	0.0169492	6.22313e-07	8.41996e-06	0.122222	0	0.0311111	0.156669	0.0288889	0.327776	0.333333	Distal	Unknown	Unknown	both
DL-vs-VL	D	V	L	chr1	30600001	31050000	57	23	0.838235	0.389831	1.76474e-07	4.12996e-06	0	0.432224	0.373333	0.181109	0	0	0.0133333	Distal; Proximal	Unknown	Unknown	frequency
DL-vs-VL	D	V	L	chr1	55800001	56250000	45	20	0.661765	0.338983	0.000361754	0.00275055	0	0	0.283331	0.566667	0.132224	0	0.0177778	Proximal	Unknown	Unknown	frequency
DL-vs-VL	V	D	L	chr1	177300001	177750000	8	0	0.135593	0	0.0016544	0.009648	0	0	0	0	0.451111	0.417778	0.131111	Proximal	Unknown	Unknown	frequency
DL-vs-VL	V	D	L	chr10	4050001	4500000	10	0	0.169492	0	0.000300436	0.00236413	0	0	0.311111	0.574447	0	0	0.114442	Genic	Unknown	Unknown	frequency
DL-vs-VL	D	V	L	chr10	91800001	92250000	41	13	0.602941	0.220339	1.45104e-05	0.00019086	0	0	0.00888889	0.570002	0.188889	0	0.23222	Distal	Unknown	Unknown	frequency
DL-vs-VL	V	D	L	chr10	112950001	113400000	23	2	0.389831	0.0294118	1.8315e-07	4.17767e-06	0	0.00777556	0.253333	0.373333	0.172224	0	0.193333	Proximal	Unknown	Unknown	frequency
DL-vs-VL	D	V	L	chr10	113400001	113850000	10	0	0.147059	0	0.00169077	0.00979669	0	0	0	0.0833356	0.901109	0	0.0155556	Proximal	Unknown	Unknown	frequency
DL-vs-VL	V	D	L	chr10	135450001	135534747	58	55	0.983051	0.808824	0.00146078	0.00910841	0	0	0	0.0766871	0.153398	0.412994	0.356921	Genic	Unknown	Unknown	frequency
DL-vs-VL	V	D	L	chr11	50400001	50850000	8	0	0.135593	0	0.00152622	0.009451	0	0	0	0	0.0622222	0.83222	0.105558	Distal	Unknown	Unknown	frequency
DL-vs-VL	V	D	L	chr11	90900001	91350000	28	5	0.474576	0.0735294	2.09012e-07	4.64988e-06	0	0	0	0	0	1	0	Distal	Unknown	Unknown	frequency
DL-vs-VL	D	V	L	chr11	134550001	135000000	56	16	0.823529	0.271186	3.38053e-10	1.96507e-08	0.00222222	0	0	0	0.934442	0	0.0633356	Distal	Unknown	Unknown	frequency
DL-vs-VL	V	D	L	chr12	58500001	58950000	23	7	0.389831	0.102941	0.000272536	0.00223231	0	0	0.363331	0.581113	0	0	0.0555556	Proximal	Unknown	Unknown	frequency
DL-vs-VL	V	D	L	chr12	127800001	128250000	11	1	0.186441	0.0147059	0.00127584	0.00815272	0	0	0	0	0	1	0	Distal	Unknown	Unknown	frequency
DL-vs-VL	V	D	L	chr15	46800001	47250000	29	12	0.491525	0.176471	0.000250402	0.00210853	0	0	0	0	0	1	0	Distal	Unknown	Unknown	frequency
DL-vs-VL	D	V	L	chr15	97650001	98100000	28	6	0.411765	0.101695	9.90002e-05	0.000931911	0	0	0	0	0	1	0	Proximal	Unknown	Unknown	frequency
DL-vs-VL	V	D	L	chr16	80100001	80550000	25	1	0.423729	0.0147059	2.64843e-09	1.08465e-07	0	0	0	0.376669	0.543331	0	0.08	Distal; Proximal	Unknown	Unknown	frequency
DL-vs-VL	V	D	L	chr19	27450001	27900000	13	0	0.220339	0	2.12787e-05	0.000248989	0.0111111	0.00444444	0	0	0.0755556	0.323336	0.585553	Distal	Unknown	Unknown	frequency
DL-vs-VL	D	V	L	chr2	16200001	16650000	18	3	0.264706	0.0508475	0.00143512	0.00897947	0	0	0	0.00444444	0.993333	0	0.00222222	Proximal	Unknown	Unknown	frequency
DL-vs-VL	D	V	L	chr2	22950001	23400000	31	2	0.455882	0.0338983	1.31971e-08	4.24664e-07	0	0	0	0.0655578	0.66	0.254442	0.02	Proximal	Unknown	Unknown	frequency
DL-vs-VL	V	D	L	chr2	77850001	78300000	16	2	0.271186	0.0294118	8.65849e-05	0.000843384	0	0	0	0	0	1	0	Distal; Proximal	Unknown	Unknown	frequency
DL-vs-VL	V	D	L	chr2	92250001	92700000	12	0	0.20339	0	4.58034e-05	0.000485516	0	0	0.00222222	0.00444444	0.0355556	0.127776	0.830002	Distal	Unknown	Unknown	frequency
DL-vs-VL	D	V	L	chr2	122850001	123300000	36	2	0.529412	0.0338983	2.01882e-10	1.3992e-08	0	0	0.0977778	0.393333	0.0244444	0.316669	0.167776	Distal	Unknown	Unknown	frequency
DL-vs-VL	V	D	L	chr2	126900001	127350000	18	3	0.305085	0.0441176	7.94334e-05	0.000790823	0	0	0	0.0588911	0.0755556	0.576664	0.288889	Distal	Unknown	Unknown	frequency
DL-vs-VL	D	V	L	chr2	129150001	129600000	32	3	0.470588	0.0508475	6.55571e-08	1.76319e-06	0	0	0.07222	0.846667	0.0500022	0	0.0311111	Distal	Unknown	Unknown	frequency
DL-vs-VL	D	V	L	chr22	27450001	27900000	23	4	0.338235	0.0677966	0.000177095	0.00153426	0	0	0.163331	0.66778	0	0	0.168889	Proximal	Unknown	Unknown	frequency
DL-vs-VL	V	D	L	chr22	49500001	49950000	11	1	0.186441	0.0147059	0.00127584	0.00815272	0	0	0.358891	0.386667	0.123331	0	0.131111	Genic	Unknown	Unknown	frequency
DL-vs-VL	V	D	L	chr3	26100001	26550000	16	1	0.271186	0.0147059	2.2939e-05	0.000258734	0	0	0	0	0.538887	0.42778	0.0333333	Distal	Unknown	Unknown	frequency
DL-vs-VL	V	D	L	chr3	82350001	82800000	22	0	0.372881	0	3.61678e-09	1.3578e-07	0	0	0	0	0.29222	0.616669	0.0911111	Distal; Genic	Unknown	Unknown	frequency
DL-vs-VL	V	D	L	chr3	116550001	117000000	20	1	0.338983	0.0147059	7.44362e-07	1.4423e-05	0	0	0	0	0.376669	0.203331	0.42	Proximal	Unknown	Unknown	frequency
DL-vs-VL	D	V	L	chr3	163350001	163800000	58	21	0.852941	0.355932	6.88923e-09	2.4342e-07	0	0	0	0	0	1	0	Distal	Unknown	Unknown	frequency
DL-vs-VL	V	D	L	chr4	27450001	27900000	9	0	0.152542	0	0.000709029	0.0049909	0	0	0	0	0.0233311	0.963336	0.0133333	Proximal	Unknown	Unknown	frequency
DL-vs-VL	V	D	L	chr4	127800001	128250000	36	10	0.610169	0.147059	5.46501e-08	1.50569e-06	0	0	0	0.00888889	0.605558	0.287776	0.0977778	Distal; Proximal	Unknown	Unknown	both
DL-vs-VL	D	V	L	chr4	134550001	135000000	40	13	0.588235	0.220339	3.06288e-05	0.000338608	0	0	0	0	0	1	0	Distal	Unknown	Unknown	frequency
DL-vs-VL	V	D	L	chr4	161550001	162000000	8	0	0.135593	0	0.0016544	0.009648	0	0	0	0	0	1	0	Distal	Unknown	Unknown	frequency
DL-vs-VL	D	V	L	chr5	2250001	2700000	57	32	0.838235	0.542373	0.000407269	0.00303264	0	0	0	0	0.129998	0.852224	0.0177778	Genic	Unknown	Unknown	frequency
DL-vs-VL	V	D	L	chr5	5850001	6300000	8	0	0.135593	0	0.0016544	0.009648	0	0	0	0.0944467	0.869998	0	0.0355556	Genic; Proximal	Unknown	Unknown	frequency
DL-vs-VL	D	V	L	chr5	18450001	18900000	50	12	0.735294	0.20339	1.90362e-09	8.36662e-08	0	0	0	0	0.133333	0.726667	0.14	Distal	Unknown	Unknown	frequency
DL-vs-VL	V	D	L	chr5	66600001	67050000	8	0	0.135593	0	0.0016544	0.009648	0	0	0	1	0	0	0	Proximal	Unknown	Unknown	frequency
DL-vs-VL	V	D	L	chr6	61650001	62100000	29	14	0.491525	0.205882	0.00125538	0.00813741	0	0	0	0	0	0.543336	0.456664	Distal	Unknown	Unknown	frequency
DL-vs-VL	D	V	L	chr6	67050001	67500000	47	16	0.691176	0.271186	2.91482e-06	4.81881e-05	0	0	0	0	0	1	0	Distal	Unknown	Unknown	frequency
DL-vs-VL	D	V	L	chr6	77400001	77850000	46	22	0.676471	0.372881	0.000734317	0.0051412	0	0	0	0	0	1	0	Distal	Unknown	Unknown	frequency
DL-vs-VL	V	D	L	chr6	95400001	95850000	34	3	0.576271	0.0441176	2.09384e-11	1.88655e-09	0	0	0	0	0	0.775556	0.224444	Distal	Unknown	Unknown	frequency
DL-vs-VL	V	D	L	chr6	115200001	115650000	21	0	0.355932	0	1.00889e-08	3.3629e-07	0	0	0	0	0.118891	0.77222	0.108889	Distal	Unknown	Unknown	both
DL-vs-VL	V	D	L	chr6	141750001	142200000	11	0	0.186441	0	0.000125824	0.00113367	0	0	0	0	0.986667	0	0.0133333	Distal	Unknown	Unknown	frequency
DL-vs-VL	V	D	L	chr7	61650001	62100000	10	0	0.169492	0	0.000300436	0.00236413	0.00222222	0	0	0	0.00222222	0.966667	0.0288889	Distal	Unknown	Unknown	frequency
DL-vs-VL	D	V	L	chr8	2250001	2700000	37	7	0.544118	0.118644	3.32004e-07	7.2081e-06	0	0	0	0	0	0.977778	0.0222222	Genic	Unknown	Unknown	frequency
DL-vs-VL	V	D	L	chr8	36900001	37350000	16	1	0.271186	0.0147059	2.2939e-05	0.000258734	0	0	0	0.585558	0.138887	0	0.275556	Proximal	Unknown	Unknown	frequency
DL-vs-VL	V	D	L	chr8	43650001	44100000	26	7	0.440678	0.102941	1.60454e-05	0.000206567	0	0	0.00222222	0	0.389998	0.0755556	0.532224	Distal	Unknown	Unknown	frequency
DL-vs-VL	D	V	L	chr8	78750001	79200000	11	0	0.161765	0	0.00081505	0.00550083	0	0	0	0	0.265558	0.705553	0.0288889	Distal; Proximal	Unknown	Unknown	frequency
DL-vs-VL	D	V	L	chr8	137700001	138150000	33	2	0.485294	0.0338983	4.11977e-09	1.48476e-07	0	0	0	0	0	1	0	Distal; Proximal	Unknown	Unknown	frequency
DL-vs-VL	V	D	G	chrX	4050001	4500000	28	0	0.474576	0	5.22463e-12	2.79393e-10	0	0	0	0	0.289998	0.710002	0	Unknown	Unknown	Unknown	both
DL-vs-VL	D	V	G	chrX	42750001	43200000	30	9	0.441176	0.152542	0.000488069	0.00242523	0	0	0.00222222	0.505553	0.165558	0.111111	0.215556	Unknown	Unknown	Unknown	frequency
DL-vs-VL	D	V	G	chrX	58050001	58500000	40	12	0.588235	0.20339	1.2018e-05	0.000107113	0	0	0	0	1	0	0	Unknown	Unknown	Unknown	frequency
DL-vs-VL	D	V	G	chrX	58500001	58950000	19	2	0.279412	0.0338983	0.000198415	0.00107125	0	0	0	0	0.203331	0	0.796669	Unknown	Unknown	Unknown	frequency
DL-vs-VL	D	V	G	chrX	61650001	62100000	17	2	0.25	0.0338983	0.000783688	0.00354872	0	0	0	0	0.0288889	0.954447	0.0166644	Unknown	Unknown	Unknown	frequency
DL-vs-VL	D	V	G	chrX	62100001	62550000	63	36	0.926471	0.610169	2.4886e-05	0.000186313	0	0	0	0	0.142222	0.787776	0.0700022	Unknown	Unknown	Unknown	frequency
DL-vs-VL	D	V	G	chrX	90000001	90450000	66	41	0.970588	0.694915	1.63924e-05	0.000138411	0	0	0	0	0	1	0	Unknown	Unknown	Unknown	frequency
DL-vs-VL	V	D	G	chrX	92250001	92700000	29	10	0.491525	0.147059	3.84445e-05	0.000268156	0	0	0	0	0	1	0	Unknown	Unknown	Unknown	frequency
DL-vs-VL	D	V	G	chrX	94500001	94950000	13	0	0.191176	0	0.000186197	0.00101505	0	0	0	0	0	1	0	Unknown	Unknown	Unknown	frequency
DL-vs-VL	V	D	G	chrX	121500001	121950000	59	56	1	0.823529	0.000390737	0.00195021	0	0	0	0	0	0.969998	0.0300022	Unknown	Unknown	Unknown	frequency
DL-vs-VL	D	V	G	chrX	126450001	126900000	58	18	0.852941	0.305085	2.33982e-10	7.6958e-09	0	0	0	0	0	1	0	Unknown	Unknown	Unknown	both
DL-vs-VL	V	D	G	chrX	143100001	143550000	18	3	0.305085	0.0441176	7.94334e-05	0.000495576	0	0	0	0	0	0.995556	0.00444444	Unknown	Unknown	Unknown	frequency
DL-vs-VL	D	V	L	chr14	107100001	107349540	62	25	0.911765	0.423729	2.45242e-09	1.02774e-07	0	0	0	0.00400737	0.3807	0.262479	0.352813	Unknown	Unknown	Unknown	frequency
DL-vs-VL	V	D	L	chrX	1	450000	15	2	0.254237	0.0294118	0.000355941	0.00271782	0.00444444	0.0444444	0.208889	0.583336	0	0	0.158887	Unknown	Unknown	Unknown	frequency
DL-vs-VL	D	V	L	chrX	1800001	2250000	60	36	0.882353	0.610169	0.000424141	0.00314528	0	0.0866667	0.377778	0.313333	0.00666667	0	0.215556	Unknown	Unknown	Unknown	frequency
DL-vs-VL	D	V	L	chrX	38700001	39150000	49	21	0.720588	0.355932	4.17691e-05	0.000453421	0	0	0	0.387776	0.518891	0	0.0933333	Unknown	Unknown	Unknown	frequency
DL-vs-VL	V	D	L	chrX	58050001	58500000	16	3	0.271186	0.0441176	0.000372314	0.00279237	0	0	0	0	1	0	0	Unknown	Unknown	Unknown	frequency
DL-vs-VL	V	D	L	chrX	58500001	58950000	32	17	0.542373	0.25	0.000880822	0.00592254	0	0	0	0	0.203331	0	0.796669	Unknown	Unknown	Unknown	frequency
DL-vs-VL	V	D	L	chrX	61650001	62100000	33	13	0.559322	0.191176	1.92795e-05	0.000237032	0	0	0	0	0.0288889	0.954447	0.0166644	Unknown	Unknown	Unknown	frequency
DL-vs-VL	D	V	L	chrX	88650001	89100000	62	32	0.911765	0.542373	2.05153e-06	3.55468e-05	0	0	0	0	0	1	0	Unknown	Unknown	Unknown	frequency
DL-vs-VL	V	D	L	chrX	97650001	98100000	15	0	0.254237	0	3.41927e-06	5.45267e-05	0	0	0	0	0	1	0	Unknown	Unknown	Unknown	frequency
DL-vs-C	C	D	G	chr1	53550001	54000000	90	30	0.833333	0.441176	1.24813e-07	3.53556e-06	0.164444	0.808889	0	0	0	0	0.0266667	Proximal	C1orf123; CPT2; DMRTB1; GLIS1; LOC100507564; LRP8; MAGOH; PODN; SLC1A7; SLC25A3P1	ENSG00000143006; ENSG00000157184; ENSG00000157193; ENSG00000162383; ENSG00000162384; ENSG00000162385; ENSG00000174332; ENSG00000174348; ENSG00000226754; ENSG00000236253	frequency
DL-vs-C	C	D	G	chr1	74250001	74700000	60	18	0.555556	0.264706	0.000175598	0.00146968	0	0	0	0	0	0.948889	0.0511111	Proximal	FPGT; FPGT-TNNI3K; LRRIQ3	ENSG00000162620; ENSG00000254685; ENSG00000259030	frequency
DL-vs-C	C	D	G	chr1	94050001	94500000	55	6	0.509259	0.0882353	2.50923e-09	1.50296e-07	0.703331	0.216669	0	0	0	0	0.08	Genic	ABCA4; BCAR3; DNTTIP2; GCLM; MIR760	ENSG00000023909; ENSG00000067334; ENSG00000137936; ENSG00000198691; ENSG00000211575	frequency
DL-vs-C	C	D	G	chr1	98100001	98550000	22	0	0.203704	0	9.82398e-06	0.000140059	0	0	0	0.02	0.706667	0.14	0.133333	Proximal	DPYD; MIR137; MIR137HG; MIR2682	ENSG00000188641; ENSG00000225206	frequency
DL-vs-C	D	C	G	chr1	99450001	99900000	51	32	0.75	0.296296	4.93654e-09	2.7151e-07	0	0	0	0.543336	0.449998	0	0.00666667	Proximal	LOC100129620; PLPPR4; PLPPR5	ENSG00000117598; ENSG00000117600; ENSG00000232825	frequency
DL-vs-C	C	D	G	chr1	120150001	120600000	31	0	0.287037	0	5.47086e-08	1.75523e-06	0	0.168889	0.764444	0	0	0	0.0666667	Proximal	ADAM30; HMGCS2; NOTCH2; PHGDH; REG4; ZNF697	ENSG00000092621; ENSG00000134193; ENSG00000134240; ENSG00000134249; ENSG00000134250; ENSG00000143067	frequency
DL-vs-C	C	D	G	chr1	144000001	144450000	51	12	0.472222	0.176471	8.90855e-05	0.000843392	0.111111	0.03222	0.395556	0.0944467	0	0	0.366667	Genic	NBPF20	ENSG00000162825	frequency
DL-vs-C	D	C	G	chr1	152100001	152550000	13	0	0.191176	0	1.97838e-06	3.62703e-05	0	0	0.241109	0.682222	0.0500022	0	0.0266667	Distal; Proximal	CRCT1; CRNN; FLG; FLG2; HRNR; LCE3E; LCE5A; RPTN; TCHH	ENSG00000143520; ENSG00000143536; ENSG00000143631; ENSG00000159450; ENSG00000169509; ENSG00000185966; ENSG00000186207; ENSG00000197915; ENSG00000215853	frequency
DL-vs-C	C	D	G	chr1	184050001	184500000	39	3	0.361111	0.0441176	4.13786e-07	9.55846e-06	0	0.35222	0.430002	0.0288889	0	0	0.188889	Proximal	C1orf21	ENSG00000116667	frequency
DL-vs-C	D	C	G	chr1	186750001	187200000	67	51	0.985294	0.472222	1.4676e-14	5.65026e-12	0	0.0411089	0.408889	0.24	0.116669	0	0.193333	Genic; Proximal	PLA2G4A	ENSG00000116711	both
DL-vs-C	C	D	G	chr1	202950001	203400000	43	7	0.398148	0.102941	1.46059e-05	0.000189548	0.345558	0.381109	0.0466667	0	0	0	0.226667	Genic; Proximal	ADORA1; BTG2; CHI3L1; CHIT1; FMOD; LINC01136; MYBPH; MYOG; PPFIA4; TMEM183A	ENSG00000122176; ENSG00000122180; ENSG00000133048; ENSG00000133055; ENSG00000133063; ENSG00000143847; ENSG00000159388; ENSG00000163444; ENSG00000163485; ENSG00000233791	frequency
DL-vs-C	D	C	G	chr1	206100001	206550000	84	68	1	0.777778	4.62496e-06	7.34133e-05	0.0244444	0.735556	0	0	0	0	0.24	Genic; Proximal	AVPR1B; C1orf186; CTSE; FAM72A; SRGAP2; SRGAP2C	ENSG00000171943; ENSG00000196188; ENSG00000196550; ENSG00000198049; ENSG00000263961; ENSG00000266028	frequency
DL-vs-C	C	D	G	chr1	214200001	214650000	19	0	0.175926	0	7.11644e-05	0.000696567	0.0233356	0.257778	0.111111	0.418887	0.00222222	0	0.186667	Genic; Proximal	PROX1; PTPN14; SMYD2	ENSG00000117707; ENSG00000143499; ENSG00000152104	frequency
DL-vs-C	C	D	G	chr1	221850001	222300000	29	5	0.268519	0.0735294	0.00146045	0.00855608	0.286667	0.403331	0	0	0.117778	0	0.192224	Proximal	DUSP10	ENSG00000143507	frequency
DL-vs-C	D	C	G	chr10	46350001	46800000	45	21	0.661765	0.194444	5.54517e-10	5.33722e-08	0.224444	0.0744422	0.0711111	0.186667	0.04	0.0788911	0.324444	Genic	GLUD1P7; PTPN20	ENSG00000204179; ENSG00000265366	frequency
DL-vs-C	D	C	G	chr10	47250001	47700000	16	3	0.235294	0.0277778	2.36052e-05	0.000271685	0.0488889	0	0.0555556	0.705558	0	0	0.189998	Distal	FAM35DP; GLUD1P7; PTPN20	ENSG00000165874; ENSG00000204179; ENSG00000265366	frequency
DL-vs-C	D	C	G	chr10	47700001	48150000	69	62	0.911765	0.638889	3.51605e-05	0.000372572	0	0.0533333	0.353333	0.304444	0.0244444	0	0.264444	Distal; Proximal	GLUD1P7; PTPN20	ENSG00000204179; ENSG00000265366	frequency
DL-vs-C	D	C	G	chr10	48600001	49050000	46	31	0.676471	0.287037	4.71951e-07	1.06883e-05	0	0	0.0155556	0.671111	0.0733333	0.111111	0.128889	Distal; Genic	GLUD1P7; PTPN20	ENSG00000204179; ENSG00000265366	frequency
DL-vs-C	C	D	G	chr10	60300001	60750000	28	1	0.259259	0.0147059	4.63997e-06	7.34133e-05	0	0	0	0.298891	0.626667	0	0.0744422	Distal; Proximal	BICC1	ENSG00000122870	frequency
DL-vs-C	C	D	G	chr10	64350001	64800000	23	1	0.212963	0.0147059	7.08329e-05	0.000696567	0.0533333	0	0	0.765558	0	0	0.181109	Genic; Proximal	ADO; EGR2; ZNF365	ENSG00000122877; ENSG00000138311; ENSG00000181915	frequency
DL-vs-C	C	D	G	chr10	84600001	85050000	26	2	0.240741	0.0294118	9.18658e-05	0.00084884	0	0	0	0	0.14778	0.658887	0.193333	Distal; Proximal	NRG3	ENSG00000185737	frequency
DL-vs-C	D	C	G	chr10	90900001	91350000	10	0	0.147059	0	4.80014e-05	0.000490634	0.624444	0.335556	0	0	0	0	0.04	Genic; Proximal	CH25H; IFIT1; IFIT1B; IFIT2; IFIT3; IFIT5; LIPA; PANK1; SLC16A12	ENSG00000107798; ENSG00000119917; ENSG00000119922; ENSG00000138135; ENSG00000152778; ENSG00000152779; ENSG00000152782; ENSG00000185745; ENSG00000204010	frequency
DL-vs-C	D	C	G	chr11	51300001	51750000	20	9	0.294118	0.0833333	0.000348998	0.00265193	0	0	0	0	0.204444	0.483331	0.312224	Distal	OR4A5; OR4C46	ENSG00000185926; ENSG00000221840	frequency
DL-vs-C	C	D	G	chr11	55800001	56250000	41	10	0.37963	0.147059	0.00107854	0.0064881	0	0	0	0	0	1	0	Distal	OR5J2; OR5M3; OR5M9; OR5R1; OR5T1; OR5T2; OR5T3; OR8H1; OR8H2; OR8H3; OR8I2; OR8J1; OR8J3; OR8K1; OR8K3; OR8K5; OR8U8	ENSG00000150261; ENSG00000150269; ENSG00000167822; ENSG00000172154; ENSG00000172487; ENSG00000172489; ENSG00000174937; ENSG00000174957; ENSG00000181693; ENSG00000181698; ENSG00000181718; ENSG00000181752; ENSG00000181761; ENSG00000181767; ENSG00000262315; ENSG00000279961; ENSG00000280314	frequency
DL-vs-C	D	C	G	chr11	108900001	109350000	35	17	0.514706	0.157407	6.31521e-07	1.40271e-05	0	0	0.0255533	0.728889	0.121113	0	0.124444	Distal; Genic	C11orf87	ENSG00000185742	frequency
DL-vs-C	C	D	G	chr11	117450001	117900000	57	5	0.527778	0.0735294	1.89807e-10	2.80477e-08	0.217778	0	0.409998	0.00222222	0	0	0.370002	Genic; Proximal	DSCAML1; FXYD2; FXYD6; FXYD6-FXYD2; IL10RA; TMPRSS13; TMPRSS4-AS1	ENSG00000110324; ENSG00000137726; ENSG00000137731; ENSG00000137747; ENSG00000177103; ENSG00000255245; ENSG00000255274	both
DL-vs-C	C	D	G	chr11	121050001	121500000	15	0	0.138889	0	0.000537024	0.00360731	0.862222	0	0	0	0	0	0.137778	Genic	SC5D; SORL1; TECTA	ENSG00000109927; ENSG00000109929; ENSG00000137642	frequency
DL-vs-C	C	D	G	chr11	133200001	133650000	43	1	0.398148	0.0147059	4.54185e-10	5.24584e-08	0	0	0	0	0.274447	0.721109	0.00444444	Proximal	OPCML	ENSG00000183715	both
DL-vs-C	D	C	G	chr12	52650001	53100000	38	15	0.558824	0.138889	8.28244e-09	3.98592e-07	0.127776	0.0733333	0.692224	0	0	0	0.106667	Genic; Proximal	KRT1; KRT2; KRT5; KRT6A; KRT6B; KRT6C; KRT71; KRT72; KRT73; KRT74; KRT75; KRT77; KRT81; KRT82; KRT83; KRT84; KRT85; KRT86	ENSG00000135443; ENSG00000139648; ENSG00000161849; ENSG00000161850; ENSG00000167768; ENSG00000170442; ENSG00000170454; ENSG00000170465; ENSG00000170484; ENSG00000170486; ENSG00000170523; ENSG00000172867; ENSG00000185479; ENSG00000186049; ENSG00000186081; ENSG00000189182; ENSG00000205420; ENSG00000205426	both
DL-vs-C	D	C	G	chr12	72000001	72450000	30	21	0.441176	0.194444	0.000612727	0.00404394	0	0	0.531111	0.382222	0	0	0.0866667	Genic	RAB21; TBC1D15; THAP2; TMEM19; TPH2; ZFC3H1	ENSG00000080371; ENSG00000121749; ENSG00000133858; ENSG00000139287; ENSG00000139291; ENSG00000173451	frequency
DL-vs-C	C	D	G	chr12	81900001	82350000	19	1	0.175926	0.0147059	0.00052041	0.00355665	0	0	0	0	0.551111	0.348889	0.1	Distal; Proximal	PPFIA2	ENSG00000139220	frequency
DL-vs-C	C	D	G	chr12	119700001	120150000	16	0	0.148148	0	0.000291663	0.00229101	0	0	0.28778	0.433333	0.107776	0	0.171111	Genic; Proximal	CCDC60; CIT; LINC00934; PRKAB1; TMEM233	ENSG00000111725; ENSG00000122966; ENSG00000183273; ENSG00000224982; ENSG00000281196	frequency
DL-vs-C	D	C	G	chr13	48600001	49050000	27	15	0.397059	0.138889	0.000128319	0.00114007	0	0.268889	0.39222	0	0	0	0.338891	Genic; Proximal	ITM2B; LINC00441; LPAR6; MED4; MED4-AS1; NUDT15; RB1; SUCLA2	ENSG00000136143; ENSG00000136146; ENSG00000136156; ENSG00000136159; ENSG00000139679; ENSG00000139687; ENSG00000229111; ENSG00000231473	frequency
DL-vs-C	C	D	G	chr13	107100001	107550000	17	0	0.157407	0	0.000293567	0.00229101	0	0	0	0.203331	0.262222	0.354447	0.18	Genic; Proximal	ARGLU1; EFNB2; LINC00443; LINC00551	ENSG00000125266; ENSG00000134884; ENSG00000230156; ENSG00000272274	frequency
DL-vs-C	D	C	G	chr13	108450001	108900000	78	67	0.985294	0.722222	1.22679e-06	2.4016e-05	0	0	0	0	0.478891	0.501109	0.02	Distal; Proximal	ABHD13; FAM155A; LIG4	ENSG00000139826; ENSG00000174405; ENSG00000204442	both
DL-vs-C	C	D	G	chr14	33300001	33750000	14	0	0.12963	0	0.00100389	0.00616751	0	0	0	0	1	0	0	Proximal	AKAP6; NPAS3	ENSG00000151320; ENSG00000151322	frequency
DL-vs-C	C	D	G	chr15	39600001	40050000	25	0	0.231481	0	2.20231e-06	3.85404e-05	0	0.294447	0.685553	0.00444444	0	0	0.0155556	Genic; Proximal	FSIP1; THBS1	ENSG00000137801; ENSG00000150667	frequency
DL-vs-C	D	C	G	chr15	40050001	40500000	62	58	0.852941	0.574074	0.000111742	0.00100048	0.756669	0.23222	0	0	0	0	0.0111111	Genic	BMF; BUB1B; EIF2AK4; FSIP1; GPR176; SRP14; SRP14-AS1	ENSG00000104081; ENSG00000128829; ENSG00000140319; ENSG00000150667; ENSG00000156970; ENSG00000166073; ENSG00000248508	frequency
DL-vs-C	C	D	G	chr15	86850001	87300000	34	7	0.314815	0.102941	0.00100203	0.00616751	0	0	0	0	0.441109	0.516669	0.0422222	Proximal	AGBL1; AGBL1-AS1	ENSG00000166748; ENSG00000260125	frequency
DL-vs-C	D	C	G	chr15	98100001	98550000	49	34	0.720588	0.314815	2.05604e-07	5.52262e-06	0	0	0	0	0	1	0	Genic; Proximal	ARRDC4; LINC00923	ENSG00000140450; ENSG00000251209	frequency
DL-vs-C	D	C	G	chr16	28350001	28800000	8	0	0.117647	0	0.000380432	0.00274624	0.238891	0.703331	0	0	0	0	0.0577778	Genic	APOBR; CLN3; IL27; NUPR1; SGF29; SULT1A1; SULT1A2	ENSG00000176046; ENSG00000176476; ENSG00000184730; ENSG00000188603; ENSG00000196502; ENSG00000197165; ENSG00000197272	frequency
DL-vs-C	D	C	G	chr16	82350001	82800000	25	3	0.367647	0.0277778	2.23034e-09	1.50296e-07	0	0	0	0.927776	0.0366689	0	0.0355556	Proximal	CDH13	ENSG00000140945	both
DL-vs-C	C	D	G	chr18	28350001	28800000	19	1	0.175926	0.0147059	0.00052041	0.00355665	0	0	0	0.450002	0.482222	0.0355556	0.03222	Genic; Proximal	DSC1; DSC2; DSC3	ENSG00000134755; ENSG00000134762; ENSG00000134765	frequency
DL-vs-C	D	C	G	chr18	39600001	40050000	61	50	0.897059	0.462963	1.65097e-09	1.36205e-07	0	0	0	0.176664	0.502222	0.198891	0.122222	Proximal	LINC00907; PIK3C3	ENSG00000078142; ENSG00000267586	both
DL-vs-C	C	D	G	chr18	45900001	46350000	36	4	0.333333	0.0588235	1.31048e-05	0.000177829	0.338891	0.531111	0.0988867	0	0	0	0.0311111	Proximal	CTIF; MIR4743; ZBTB7C	ENSG00000134030; ENSG00000184828; ENSG00000266276	frequency
DL-vs-C	C	D	G	chr18	72450001	72900000	35	2	0.324074	0.0294118	7.6087e-07	1.62742e-05	0	0	0	0.603336	0.309998	0	0.0866667	Genic; Proximal	ZNF407	ENSG00000215421	frequency
DL-vs-C	D	C	G	chr19	21600001	22050000	8	0	0.117647	0	0.000380432	0.00274624	0	0	0	0	1	0	0	Distal	LINC00664; LOC641367; ZNF100; ZNF429; ZNF43; ZNF493	ENSG00000196268; ENSG00000197013; ENSG00000197020; ENSG00000198521; ENSG00000268658; ENSG00000269845	frequency
DL-vs-C	D	C	G	chr19	27900001	28350000	87	67	0.985294	0.805556	0.000256518	0.00207187	0	0	0	0	0.725558	0.243331	0.0311111	Distal	LINC00662	ENSG00000261824	frequency
DL-vs-C	C	D	G	chr2	900001	1350000	20	1	0.185185	0.0147059	0.000497781	0.00350571	0	0	0	0	0.581109	0.403336	0.0155556	Distal	SNTG2	ENSG00000172554	frequency
DL-vs-C	D	C	G	chr2	116100001	116550000	61	56	0.897059	0.518519	9.18166e-08	2.79074e-06	0	0	0	0	0	1	0	Distal; Proximal	DPP10	ENSG00000175497	frequency
DL-vs-C	D	C	G	chr2	119700001	120150000	81	64	0.941176	0.75	0.000993497	0.00616751	0	0	0.292224	0.698887	0	0	0.00888889	Genic; Proximal	C1QL2; C2orf76; DBI; MARCO; STEAP3	ENSG00000019169; ENSG00000115107; ENSG00000144119; ENSG00000155368; ENSG00000186132	frequency
DL-vs-C	D	C	G	chr2	153900001	154350000	30	9	0.441176	0.0833333	4.81311e-08	1.58833e-06	0	0	0	0	0.561109	0.370002	0.0688889	Distal; Genic	RPRM	ENSG00000177519	frequency
DL-vs-C	C	D	G	chr2	168750001	169200000	55	13	0.509259	0.191176	2.91748e-05	0.000317896	0	0.176669	0.388889	0.315556	0.0544422	0	0.0644444	Genic; Proximal	STK39	ENSG00000198648	frequency
DL-vs-C	D	C	G	chr2	242550001	243000000	9	0	0.132353	0	0.000135868	0.00118885	0.596664	0.330002	0	0	0	0	0.0733333	Distal	ATG4B; D2HGDH; DTYMK; GAL3ST2; ING5; NEU4; PDCD1; RTP5; THAP4	ENSG00000154252; ENSG00000168393; ENSG00000168395; ENSG00000168397; ENSG00000176946; ENSG00000180902; ENSG00000188011; ENSG00000188389; ENSG00000204099	both
DL-vs-C	D	C	G	chr20	1800001	2250000	6	0	0.0882353	0	0.00288995	0.015382	0	0	0.443331	0.364444	0	0	0.192224	Genic; Proximal	PDYN; SIRPA; STK35	ENSG00000101327; ENSG00000125834; ENSG00000198053	correlation
DL-vs-C	C	D	G	chr20	14400001	14850000	61	20	0.564815	0.294118	0.000595993	0.00397903	0	0	0	0.941113	0.0344422	0	0.0244444	Genic; Proximal	MACROD2	ENSG00000172264	frequency
DL-vs-C	C	D	G	chr20	14850001	15300000	10	0	0.0925926	0	0.00731957	0.0339522	0	0	0	1	0	0	0	Proximal	MACROD2; MACROD2-AS1	ENSG00000172264; ENSG00000235914	correlation
DL-vs-C	C	D	G	chr20	17100001	17550000	56	7	0.518519	0.102941	7.55277e-09	3.7928e-07	0.221113	0.0755556	0.0377778	0.422222	0.0266667	0	0.216664	Genic; Proximal	BFSP1; PCSK2	ENSG00000125851; ENSG00000125864	frequency
DL-vs-C	C	D	G	chr20	18900001	19350000	24	0	0.222222	0	4.62496e-06	7.34133e-05	0	0	0	0.51222	0.40778	0	0.08	Genic; Proximal	LOC100130264; SLC24A3	ENSG00000179447; ENSG00000185052	frequency
DL-vs-C	D	C	G	chr21	9900001	10350000	10	2	0.147059	0.0185185	0.00147416	0.00855608	0	0	0	0.0688889	0.1	0.555556	0.275556	Distal	TEKT4P2	ENSG00000188681	frequency
DL-vs-C	C	D	G	chr21	45000001	45450000	35	7	0.324074	0.102941	0.000926942	0.00585037	0.92778	0.0588867	0	0	0	0	0.0133333	Genic	AATBC; AGPAT3; CSTB; HSF2BP; PDXK; RRP1; RRP1B; TRAPPC10	ENSG00000160207; ENSG00000160208; ENSG00000160209; ENSG00000160213; ENSG00000160214; ENSG00000160216; ENSG00000160218; ENSG00000215458	frequency
DL-vs-C	D	C	G	chr21	47250001	47700000	27	16	0.397059	0.148148	0.000275504	0.00220977	0.396669	0.0688889	0.483331	0	0	0	0.0511111	Distal; Genic	COL6A1; COL6A2; FTCD; LOC100129027; LSS; MCM3AP; MCM3AP-AS1; PCBP3; SPATC1L	ENSG00000142156; ENSG00000142173; ENSG00000160282; ENSG00000160284; ENSG00000160285; ENSG00000160294; ENSG00000183570; ENSG00000205424; ENSG00000215424	frequency
DL-vs-C	D	C	G	chr3	900001	1350000	36	22	0.529412	0.203704	1.39055e-05	0.000184607	0	0	0	0	0	1	0	Proximal	CNTN6	ENSG00000134115	frequency
DL-vs-C	C	D	G	chr3	22050001	22500000	21	0	0.194444	0	1.86738e-05	0.000228824	0	0	0	0	0.0422222	0.797778	0.16	Distal	ZNF385D	ENSG00000151789	frequency
DL-vs-C	D	C	G	chr3	37800001	38250000	65	61	0.897059	0.601852	1.46059e-05	0.000189548	0.0888889	0.618891	0.27222	0	0	0	0.02	Genic; Proximal	ACAA1; CTDSPL; DLEC1; ITGA9; MIR26A1; MYD88; OXSR1; PLCD1; VILL	ENSG00000008226; ENSG00000060971; ENSG00000136059; ENSG00000144668; ENSG00000144677; ENSG00000172936; ENSG00000172939; ENSG00000187091; ENSG00000199075	frequency
DL-vs-C	D	C	G	chr3	75600001	76050000	13	2	0.191176	0.0185185	9.78063e-05	0.000896558	0	0	0	0	0	1	0	Distal; Proximal	ROBO2; ZNF717	ENSG00000185008; ENSG00000227124	frequency
DL-vs-C	C	D	G	chr3	76500001	76950000	20	1	0.185185	0.0147059	0.000497781	0.00350571	0	0	0	0	0	1	0	Proximal	ROBO2	ENSG00000185008	frequency
DL-vs-C	C	D	G	chr3	79650001	80100000	21	1	0.194444	0.0147059	0.000256518	0.00207187	0	0	0	0	0.00110889	0.996669	0.00222222	Distal; Genic	ROBO1	ENSG00000169855	frequency
DL-vs-C	C	D	G	chr3	85500001	85950000	100	47	0.925926	0.691176	0.000101144	0.000912667	0	0	0	0	0	1	0	Proximal	CADM2; CADM2-AS2	ENSG00000175161; ENSG00000241648	frequency
DL-vs-C	D	C	G	chr3	120600001	121050000	31	17	0.455882	0.157407	2.37577e-05	0.000271685	0	0	0.0688889	0.826667	0.0422222	0	0.0622222	Distal; Genic	STXBP5L	ENSG00000145087	frequency
DL-vs-C	C	D	G	chr3	132750001	133200000	29	5	0.268519	0.0735294	0.00146045	0.00855608	0.0633356	0.184444	0.178887	0.208889	0	0	0.364444	Genic; Proximal	BFSP2; TMEM108	ENSG00000144868; ENSG00000170819	frequency
DL-vs-C	D	C	G	chr3	145350001	145800000	28	8	0.411765	0.0740741	1.50256e-07	4.13203e-06	0	0	0	0.436669	0.534442	0	0.0288889	Distal; Proximal	PLOD2	ENSG00000152952	frequency
DL-vs-C	D	C	G	chr3	146250001	146700000	30	13	0.441176	0.12037	3.55787e-06	5.95557e-05	0	0	0.00888889	0.00666667	0.687776	0.196669	0.1	Distal; Proximal	PLSCR1; PLSCR5	ENSG00000188313; ENSG00000231213	frequency
DL-vs-C	D	C	G	chr3	161100001	161550000	30	6	0.441176	0.0555556	9.30978e-10	8.27138e-08	0	0	0	0.214442	0.562222	0.172224	0.0511111	Proximal	LOC101243545; OTOL1	ENSG00000182447; ENSG00000240567	both
DL-vs-C	C	D	G	chr3	162450001	162900000	33	1	0.305556	0.0147059	2.58243e-07	6.77889e-06	0	0	0	0	0	1	0	Distal	LINC01192	ENSG00000241369	both
DL-vs-C	C	D	G	chr4	16200001	16650000	33	2	0.305556	0.0294118	1.7504e-06	3.34504e-05	0	0	0	0.461109	0.538891	0	0	Proximal	LDB2; MIR548AX; TAPT1; TAPT1-AS1	ENSG00000169744; ENSG00000169762; ENSG00000263327; ENSG00000263652	frequency
DL-vs-C	D	C	G	chr4	49050001	49500000	77	65	0.955882	0.712963	2.98453e-05	0.000322162	0	0	0.0588867	0.0466667	0.328889	0.296669	0.268889	Distal	CWH43	ENSG00000109182	frequency
DL-vs-C	D	C	G	chr4	117000001	117450000	29	9	0.426471	0.0833333	1.25505e-07	3.53556e-06	0	0	0	0	0	1	0	Distal	MIR1973	ENSG00000270394	frequency
DL-vs-C	C	D	G	chr4	142200001	142650000	91	40	0.842593	0.588235	0.00031658	0.00245403	0	0	0	0.755556	0.204444	0	0.04	Distal	IL15	ENSG00000164136	frequency
DL-vs-C	C	D	G	chr5	15300001	15750000	24	3	0.222222	0.0441176	0.00109401	0.00654704	0	0	0	0	0.443331	0.54778	0.00888889	Proximal	FBXL7	ENSG00000183580	frequency
DL-vs-C	D	C	G	chr5	21600001	22050000	73	62	0.911765	0.675926	0.000229707	0.00189508	0	0	0	0	0	1	0	Genic	CDH12	ENSG00000154162	frequency
DL-vs-C	C	D	G	chr5	27450001	27900000	41	3	0.37963	0.0441176	1.04088e-07	3.08261e-06	0	0	0	0	0	1	0	Distal; Genic	LINC01021	ENSG00000250337	frequency
DL-vs-C	C	D	G	chr5	44550001	45000000	20	0	0.185185	0	3.60989e-05	0.000375624	0	0	0	0	0.971111	0.0266667	0.00222222	Proximal	MRPS30	ENSG00000112996	both
DL-vs-C	C	D	G	chr5	50400001	50850000	38	5	0.351852	0.0735294	2.2289e-05	0.000260039	0	0	0	0	0.174442	0.663336	0.162222	Proximal	ISL1; LOC642366	ENSG00000016082; ENSG00000259663	frequency
DL-vs-C	D	C	G	chr5	59400001	59850000	37	15	0.544118	0.138889	2.04255e-08	8.42552e-07	0	0	0	0.36	0.505553	0	0.134447	Proximal	PART1; PDE4D	ENSG00000113448; ENSG00000152931	frequency
DL-vs-C	C	D	G	chr5	83250001	83700000	15	0	0.138889	0	0.000537024	0.00360731	0	0	0	0	0.205553	0.774447	0.02	Genic; Proximal	EDIL3	ENSG00000164176	frequency
DL-vs-C	D	C	G	chr5	99900001	100350000	43	29	0.632353	0.268519	2.12207e-06	3.77312e-05	0	0	0	0	0	0.975556	0.0244444	Distal	FAM174A; ST8SIA4	ENSG00000113532; ENSG00000174132	frequency
DL-vs-C	C	D	G	chr5	136800001	137250000	59	14	0.546296	0.205882	8.72773e-06	0.000129238	0.00444444	0.50778	0.0422222	0.144444	0	0	0.301109	Genic; Proximal	HNRNPA0; KLHL3; MIR874; MYOT; NPY6R; PKD2L2; SPOCK1	ENSG00000078795; ENSG00000120729; ENSG00000146021; ENSG00000152377; ENSG00000177733; ENSG00000216009; ENSG00000226306	frequency
DL-vs-C	C	D	G	chr6	44100001	44550000	42	7	0.388889	0.102941	2.67044e-05	0.000299453	0.401109	0.482222	0.10778	0	0	0	0.00888889	Genic; Proximal	AARS2; CAPN11; CDC5L; HSP90AB1; MIR4642; MIR4647; NFKBIE; SLC29A1; SLC35B2; SPATS1; TCTE1; TMEM151B; TMEM63B	ENSG00000096384; ENSG00000096401; ENSG00000112759; ENSG00000124608; ENSG00000137216; ENSG00000137225; ENSG00000146221; ENSG00000146232; ENSG00000157593; ENSG00000178233; ENSG00000249481; ENSG00000266619	frequency
DL-vs-C	C	D	G	chr6	50400001	50850000	24	0	0.222222	0	4.62496e-06	7.34133e-05	0	0	0	0	0.00222222	0.993333	0.00444444	Proximal	TFAP2B; TFAP2D	ENSG00000008196; ENSG00000008197	frequency
DL-vs-C	D	C	G	chr6	54000001	54450000	9	0	0.132353	0	0.000135868	0.00118885	0	0	0.0411089	0.576669	0.162222	0	0.22	Distal	MLIP; TINAG	ENSG00000137251; ENSG00000146147	frequency
DL-vs-C	D	C	G	chr6	54900001	55350000	10	2	0.147059	0.0185185	0.00147416	0.00855608	0	0	0	0	0.511111	0.32	0.168889	Distal; Proximal	GFRAL; HCRTR2; HMGCLL1	ENSG00000137252; ENSG00000146151; ENSG00000187871	both
DL-vs-C	C	D	G	chr6	65700001	66150000	16	0	0.148148	0	0.000291663	0.00229101	0	0	0	0	0	1	0	Distal	EYS; LOC441155	ENSG00000188107; ENSG00000215817	frequency
DL-vs-C	D	C	G	chr6	69300001	69750000	12	1	0.176471	0.00925926	5.15791e-05	0.000522578	0	0	0	0	0	0.993333	0.00666667	Distal; Proximal	ADGRB3	ENSG00000135298	frequency
DL-vs-C	C	D	G	chr6	69750001	70200000	87	29	0.805556	0.426471	3.28488e-07	7.90425e-06	0	0	0	0	0.00222222	0.944444	0.0533333	Proximal	ADGRB3	ENSG00000135298	frequency
DL-vs-C	D	C	G	chr6	74250001	74700000	34	19	0.5	0.175926	8.42551e-06	0.000126383	0.414442	0.431111	0.141113	0	0	0	0.0133333	Distal; Genic	CD109; SLC17A5	ENSG00000119899; ENSG00000156535	frequency
DL-vs-C	C	D	G	chr6	80550001	81000000	16	0	0.148148	0	0.000291663	0.00229101	0	0	0	0.984444	0.00666667	0	0.00888889	Proximal	BCKDHB; ELOVL4; TTK	ENSG00000083123; ENSG00000112742; ENSG00000118402	frequency
DL-vs-C	C	D	G	chr6	137700001	138150000	27	3	0.25	0.0441176	0.000331138	0.00254976	0.334447	0.521109	0.102222	0	0	0	0.0422222	Distal; Genic	LOC100130476; OLIG3	ENSG00000177468; ENSG00000237499	frequency
DL-vs-C	D	C	G	chr6	160650001	161100000	41	28	0.602941	0.259259	7.57687e-06	0.000116555	0	0	0.0677756	0.803336	0.00222222	0	0.126667	Distal	LPA; LPAL2; SLC22A2; SLC22A3	ENSG00000112499; ENSG00000146477; ENSG00000198670; ENSG00000213071	both
DL-vs-C	C	D	G	chr6	166050001	166500000	35	2	0.324074	0.0294118	7.6087e-07	1.62742e-05	0	0	0	0.790002	0.07222	0	0.137778	Genic	LINC00473; LINC00602; PDE10A	ENSG00000112541; ENSG00000223414; ENSG00000281832	frequency
DL-vs-C	C	D	G	chr7	3600001	4050000	40	9	0.37037	0.132353	0.000537193	0.00360731	0	0	0	0	0.997778	0	0.00222222	Genic	SDK1	ENSG00000146555	frequency
DL-vs-C	D	C	G	chr7	8550001	9000000	44	41	0.647059	0.37963	0.000652801	0.00423587	0	0	0.11222	0.484444	0.110002	0.0111111	0.282222	Proximal	NXPH1	ENSG00000122584	frequency
DL-vs-C	C	D	G	chr7	19800001	20250000	108	61	1	0.897059	0.00105398	0.00640711	0.0866667	0.117778	0.114442	0.14	0.0622222	0	0.478891	Distal; Proximal	MACC1; MACC1-AS1; TMEM196	ENSG00000173452; ENSG00000183742; ENSG00000228598	frequency
DL-vs-C	C	D	G	chr7	54000001	54450000	38	2	0.351852	0.0294118	9.10504e-08	2.79074e-06	0	0	0	0	0	1	0	Distal	HPVC1	ENSG00000280920	frequency
DL-vs-C	C	D	G	chr7	81000001	81450000	20	0	0.185185	0	3.60989e-05	0.000375624	0	0	0.115556	0.458891	0.258887	0	0.166667	Proximal	HGF	ENSG00000019991	frequency
DL-vs-C	C	D	G	chr7	92250001	92700000	27	1	0.25	0.0147059	9.26664e-06	0.000133787	0	0.327776	0.601113	0	0	0	0.0711111	Genic; Proximal	CDK6	ENSG00000105810	frequency
DL-vs-C	D	C	G	chr7	123300001	123750000	15	5	0.220588	0.0462963	0.000974606	0.00611777	0	0	0	0.845553	0.152224	0	0.00222222	Distal; Genic	HYAL4; LMOD2; SPAM1; TMEM229A; WASL	ENSG00000106299; ENSG00000106302; ENSG00000106304; ENSG00000170807; ENSG00000234224	frequency
DL-vs-C	D	C	G	chr8	77400001	77850000	69	62	0.911765	0.638889	3.51605e-05	0.000372572	0	0	0	0.988889	0	0	0.0111111	Proximal	ZFHX4; ZFHX4-AS1	ENSG00000091656; ENSG00000253661	frequency
DL-vs-C	C	D	G	chr8	79650001	80100000	44	10	0.407407	0.147059	0.000222425	0.00184821	0	0	0	0.481109	0.436669	0	0.0822222	Distal	IL7	ENSG00000104432	frequency
DL-vs-C	D	C	G	chr8	93600001	94050000	83	67	0.985294	0.768519	2.0647e-05	0.000243339	0	0	0	0	1	0	0	Proximal	FLJ46284; TRIQK	ENSG00000205133; ENSG00000248858	frequency
DL-vs-C	C	D	G	chr8	98100001	98550000	21	0	0.194444	0	1.86738e-05	0.000228824	0	0.242222	0.553333	0	0	0	0.204444	Genic; Proximal	CPQ; TSPYL5	ENSG00000104324; ENSG00000180543	frequency
DL-vs-C	C	D	G	chr8	116550001	117000000	73	5	0.675926	0.0735294	1.78034e-16	1.02815e-13	0	0	0	0.0755556	0.742222	0	0.182222	Proximal	LINC00536; TRPS1	ENSG00000104447; ENSG00000249917	both
DL-vs-C	C	D	G	chr9	81900001	82350000	36	0	0.333333	0	2.40248e-09	1.50296e-07	0	0	0	0.0166689	0.863331	0	0.12	Proximal	TLE4	ENSG00000106829	both
DL-vs-C	C	D	G	chr9	116550001	117000000	32	0	0.296296	0	2.57196e-08	9.58262e-07	0	0.134442	0.42778	0.271111	0	0	0.166667	Proximal	AMBP; COL27A1; KIF12; MIR455; ZNF618	ENSG00000106927; ENSG00000136883; ENSG00000157657; ENSG00000196739; ENSG00000207726	frequency
DL-vs-C	C	D	L	chr1	5850001	6300000	18	0	0.166667	0	0.000143185	0.00182367	0.258891	0.273333	0.454442	0	0	0	0.0133333	Genic; Proximal	CHD5; ICMT; KCNAB2; MIR4689; NPHP4; RNF207; RPL22	ENSG00000069424; ENSG00000116237; ENSG00000116251; ENSG00000116254; ENSG00000131697; ENSG00000158286; ENSG00000264101	frequency
DL-vs-C	C	D	L	chr1	17550001	18000000	20	1	0.185185	0.0147059	0.000497781	0.00495669	0.282222	0.0488889	0.298887	0.116669	0	0	0.253333	Genic	ARHGEF10L; PADI1; PADI3; PADI4; PADI6; RCC2	ENSG00000074964; ENSG00000142619; ENSG00000142623; ENSG00000159339; ENSG00000179051; ENSG00000276747	frequency
DL-vs-C	C	D	L	chr1	18000001	18450000	26	2	0.240741	0.0294118	9.18658e-05	0.00127911	0	0	0	0.854442	0.0855578	0	0.06	Proximal	ACTL8; ARHGEF10L; IGSF21	ENSG00000074964; ENSG00000117148; ENSG00000117154	frequency
DL-vs-C	D	C	L	chr1	18900001	19350000	29	17	0.426471	0.157407	0.000170023	0.00208469	0	0.150002	0.546667	0.256664	0	0	0.0466667	Proximal	ALDH4A1; IFFO2; MIR4695; PAX7; TAS1R2	ENSG00000009709; ENSG00000159423; ENSG00000169991; ENSG00000179002; ENSG00000265606	frequency
DL-vs-C	D	C	L	chr1	22500001	22950000	36	16	0.529412	0.148148	1.64159e-07	8.33137e-06	0	0.305553	0.62778	0	0	0	0.0666667	Proximal	EPHA8; ZBTB40	ENSG00000070886; ENSG00000184677	frequency
DL-vs-C	D	C	L	chr1	22950001	23400000	57	41	0.838235	0.37963	1.4855e-09	3.18388e-07	0	0.452224	0.543331	0	0	0	0.00444444	Proximal	C1orf234; C1QA; C1QB; C1QC; EPHB2; KDM1A; MIR3115; MIR4253; MIR4684	ENSG00000004487; ENSG00000133216; ENSG00000159189; ENSG00000173369; ENSG00000173372; ENSG00000227868; ENSG00000263793; ENSG00000264014; ENSG00000265422	frequency
DL-vs-C	D	C	L	chr1	31050001	31500000	14	3	0.205882	0.0277778	0.000147684	0.00186649	0.802222	0.177778	0	0	0	0	0.02	Proximal	LAPTM5; MATN1; MATN1-AS1; MIR4420; PUM1; SDC3	ENSG00000134644; ENSG00000162510; ENSG00000162511; ENSG00000162512; ENSG00000186056; ENSG00000264773	frequency
DL-vs-C	C	D	L	chr1	41400001	41850000	25	1	0.231481	0.0147059	2.0647e-05	0.00037278	0.06	0.789998	0.0622222	0	0	0	0.08778	Genic; Proximal	CTPS1; SCMH1; SLFNL1; SLFNL1-AS1	ENSG00000010803; ENSG00000171790; ENSG00000171793; ENSG00000281207	frequency
DL-vs-C	D	C	L	chr1	153000001	153450000	43	20	0.632353	0.185185	2.54752e-09	4.18558e-07	0	0.405558	0.391111	0.154442	0	0	0.0488889	Distal	LELP1; LOR; PGLYRP3; PGLYRP4; PRR9; S100A12; S100A7; S100A7A; S100A7L2; S100A8; S100A9; SPRR1B; SPRR2A; SPRR2B; SPRR2D; SPRR2E; SPRR2F; SPRR2G	ENSG00000143546; ENSG00000143556; ENSG00000159516; ENSG00000159527; ENSG00000163216; ENSG00000163218; ENSG00000163220; ENSG00000163221; ENSG00000169469; ENSG00000184330; ENSG00000196805; ENSG00000197364; ENSG00000203782; ENSG00000203783; ENSG00000203784; ENSG00000203785; ENSG00000241794; ENSG00000244094	frequency
DL-vs-C	C	D	L	chr1	153450001	153900000	17	0	0.157407	0	0.000293567	0.00323711	0.892224	0.103331	0	0	0	0	0.00444444	Distal; Genic	CHTOP; GATAD2B; ILF2; INTS3; NPR1; S100A1; S100A13; S100A14; S100A16; S100A2; S100A3; S100A4; S100A5; S100A6; SLC27A3; SNAPIN	ENSG00000143553; ENSG00000143554; ENSG00000143614; ENSG00000143621; ENSG00000143624; ENSG00000160678; ENSG00000160679; ENSG00000169418; ENSG00000188015; ENSG00000188643; ENSG00000189171; ENSG00000189334; ENSG00000196154; ENSG00000196420; ENSG00000196754; ENSG00000197956	frequency
DL-vs-C	C	D	L	chr1	207450001	207900000	29	0	0.268519	0	1.40895e-07	7.66871e-06	0.0177778	0.413333	0.262222	0.0511111	0	0	0.255556	Genic; Proximal	CD55; CR1; CR1L; CR2	ENSG00000117322; ENSG00000196352; ENSG00000197721; ENSG00000203710	frequency
DL-vs-C	C	D	L	chr1	215100001	215550000	21	1	0.194444	0.0147059	0.000256518	0.00292679	0	0	0	0	1	0	0	Proximal	KCNK2	ENSG00000082482	frequency
DL-vs-C	C	D	L	chr1	225000001	225450000	29	1	0.268519	0.0147059	2.36637e-06	6.82095e-05	0	0	0.308889	0.668889	0	0	0.0222222	Distal	DNAH14	ENSG00000185842	frequency
DL-vs-C	C	D	L	chr10	3150001	3600000	84	34	0.777778	0.5	0.000250678	0.00292679	0	0	0	0.96	0	0	0.04	Genic	PFKP; PITRM1; PITRM1-AS1	ENSG00000067057; ENSG00000107959; ENSG00000237399	frequency
DL-vs-C	C	D	L	chr10	20250001	20700000	15	0	0.138889	0	0.000537024	0.00525197	0	0	0	0	0	1	0	Genic	PLXDC2	ENSG00000120594	frequency
DL-vs-C	D	C	L	chr10	49500001	49950000	48	46	0.705882	0.425926	0.000344548	0.00372429	0.597778	0.0533333	0.241109	0.00222222	0	0	0.105558	Proximal	ARHGAP22; MAPK8; WDFY4	ENSG00000107643; ENSG00000128805; ENSG00000283652	frequency
DL-vs-C	C	D	L	chr10	58050001	58500000	52	11	0.481481	0.161765	1.22944e-05	0.00025897	0	0	0	0	0	1	0	Distal	ZWINT	ENSG00000122952	frequency
DL-vs-C	D	C	L	chr10	121950001	122400000	21	6	0.308824	0.0555556	9.00029e-06	0.000194572	0	0	0	0.866667	0	0	0.133333	Genic; Proximal	PLPP4	ENSG00000203805	both
DL-vs-C	D	C	L	chr10	125100001	125550000	57	50	0.838235	0.462963	5.92066e-07	2.26224e-05	0	0	0.204444	0.457778	0.0533333	0	0.284444	Proximal	CPXM2; GPR26	ENSG00000121898; ENSG00000154478	frequency
DL-vs-C	D	C	L	chr11	4050001	4500000	54	51	0.794118	0.472222	1.97375e-05	0.000364367	0	0.469998	0.371111	0.0966689	0	0	0.0622222	Distal	LOC100506082; OR52B4; OR52K2; RRM1; STIM1; TRIM21	ENSG00000132109; ENSG00000167323; ENSG00000167325; ENSG00000181963; ENSG00000221996; ENSG00000254480	frequency
DL-vs-C	C	D	L	chr11	19350001	19800000	27	2	0.25	0.0294118	5.01569e-05	0.00075436	0	0	0.587776	0.24778	0	0	0.164444	Proximal	MIR4486; MIR4694; NAV2; NAV2-AS4; NAV2-AS5	ENSG00000166833; ENSG00000254622; ENSG00000255043; ENSG00000264309; ENSG00000265210	frequency
DL-vs-C	C	D	L	chr11	27900001	28350000	29	1	0.268519	0.0147059	2.36637e-06	6.82095e-05	0	0	0.07222	0.382222	0.505558	0	0.04	Proximal	KIF18A; METTL15; MIR610	ENSG00000121621; ENSG00000169519; ENSG00000207874	frequency
DL-vs-C	D	C	L	chr11	44550001	45000000	36	12	0.529412	0.111111	2.34847e-09	4.18558e-07	0.157778	0.02	0.11222	0.525558	0	0	0.184444	Proximal	CD82; LOC221122; TP53I11; TSPAN18	ENSG00000085117; ENSG00000157570; ENSG00000175274; ENSG00000254654	both
DL-vs-C	C	D	L	chr11	45000001	45450000	20	1	0.185185	0.0147059	0.000497781	0.00495669	0	0	0	1	0	0	0	Proximal	PRDM11; SYT13	ENSG00000019485; ENSG00000019505	frequency
DL-vs-C	C	D	L	chr11	56700001	57150000	52	6	0.481481	0.0882353	2.45083e-08	1.83032e-06	0	0.283336	0.28	0.207776	0.0133333	0	0.215556	Genic; Proximal	APLNR; LRRC55; OR5AK2; OR5AK4P; P2RX3; PRG3; SSRP1; TNKS1BP1	ENSG00000109991; ENSG00000134817; ENSG00000149115; ENSG00000149136; ENSG00000156575; ENSG00000181273; ENSG00000183908; ENSG00000283307	frequency
DL-vs-C	C	D	L	chr11	78750001	79200000	46	3	0.425926	0.0441176	4.39919e-09	5.16277e-07	0	0	0	0	0.988889	0	0.0111111	Proximal	MIR5579; MIR708; TENM4	ENSG00000149256; ENSG00000211997; ENSG00000266570	both
DL-vs-C	C	D	L	chr11	88200001	88650000	18	1	0.166667	0.0147059	0.000925319	0.00830764	0	0.201109	0.346667	0.315556	0.0211133	0	0.115556	Distal; Proximal	GRM5; GRM5-AS1	ENSG00000168959; ENSG00000255082	frequency
DL-vs-C	C	D	L	chr11	119700001	120150000	100	50	0.925926	0.735294	0.000840609	0.00771359	0	0	0.731111	0.2	0	0	0.0688889	Proximal	LOC649133; OAF; POU2F3; TRIM29	ENSG00000137699; ENSG00000137709; ENSG00000184232; ENSG00000259541	frequency
DL-vs-C	D	C	L	chr11	126450001	126900000	47	39	0.691176	0.361111	2.54773e-05	0.000445989	0	0	0	0.549998	0.414447	0	0.0355556	Genic; Proximal	KIRREL3; KIRREL3-AS2; KIRREL3-AS3; MIR3167	ENSG00000149571; ENSG00000218109; ENSG00000254960; ENSG00000266215	frequency
DL-vs-C	C	D	L	chr12	2250001	2700000	108	61	1	0.897059	0.00105398	0.00874593	0	0	0.0388867	0.94778	0	0	0.0133333	Genic; Proximal	CACNA1C; CACNA1C-AS4	ENSG00000151067; ENSG00000256025	both
DL-vs-C	D	C	L	chr12	4500001	4950000	33	20	0.485294	0.185185	4.05456e-05	0.000640542	0	0.285553	0.244444	0.32	0	0	0.150002	Proximal	AKAP3; C12orf4; DYRK4; FGF6; GALNT8; KCNA6; NDUFA9; RAD51AP1	ENSG00000010219; ENSG00000047621; ENSG00000111241; ENSG00000111247; ENSG00000111254; ENSG00000130035; ENSG00000139180	frequency
DL-vs-C	C	D	L	chr12	79200001	79650000	22	1	0.203704	0.0147059	0.000133846	0.00177168	0	0	0	0.85222	0.0966689	0	0.0511111	Proximal	SYT1	ENSG00000067715	frequency
DL-vs-C	C	D	L	chr12	86400001	86850000	14	0	0.12963	0	0.00100389	0.00868517	0	0	0	0	0	1	0	Distal	MGAT4C	ENSG00000182050	frequency
DL-vs-C	C	D	L	chr12	86850001	87300000	31	2	0.287037	0.0294118	6.39806e-06	0.000144495	0	0	0	0	0	1	0	Distal	MGAT4C; MIR548AL	ENSG00000182050; ENSG00000264402	frequency
DL-vs-C	D	C	L	chr12	104850001	105300000	73	65	0.955882	0.675926	3.70108e-06	9.65218e-05	0	0.828889	0.0933333	0	0	0	0.0777778	Distal; Genic	CHST11; MIR3922; SLC41A2	ENSG00000136052; ENSG00000171310; ENSG00000264295	both
DL-vs-C	D	C	L	chr12	113400001	113850000	7	0	0.102941	0	0.00105398	0.00874593	0.849998	0.0988911	0	0	0	0	0.0511111	Distal; Genic	CFAP73; DDX54; DTX1; IQCD; OAS2; OAS3; PLBD2; RASAL1; RITA1; SDS; SLC8B1; TPCN1	ENSG00000089060; ENSG00000111331; ENSG00000111335; ENSG00000111344; ENSG00000123064; ENSG00000135094; ENSG00000135144; ENSG00000139405; ENSG00000151176; ENSG00000166578; ENSG00000186710; ENSG00000186815	frequency
DL-vs-C	D	C	L	chr12	117900001	118350000	75	66	0.970588	0.694444	1.7504e-06	5.42623e-05	0	0	0.245558	0.707776	0.0266667	0	0.02	Genic	KSR2	ENSG00000171435	frequency
DL-vs-C	D	C	L	chr13	24300001	24750000	6	0	0.0882353	0	0.00288995	0.0197841	0	0.0255533	0.883336	0	0	0	0.0911111	Genic	C1QTNF9B; C1QTNF9B-AS1; MIPEP; MIR2276; SPATA13	ENSG00000027001; ENSG00000182957; ENSG00000205863; ENSG00000252695; ENSG00000281899	correlation
DL-vs-C	C	D	L	chr13	33300001	33750000	27	3	0.25	0.0441176	0.000331138	0.00360304	0	0.0777778	0.877778	0	0	0	0.0444444	Distal; Genic	KL; PDS5B; STARD13	ENSG00000083642; ENSG00000133116; ENSG00000133121	frequency
DL-vs-C	C	D	L	chr13	75600001	76050000	32	5	0.296296	0.0735294	0.000286137	0.00322002	0.0388911	0.206667	0.34	0.298887	0	0	0.115556	Genic	CTAGE11P; TBC1D4	ENSG00000136111; ENSG00000214249	frequency
DL-vs-C	D	C	L	chr13	113400001	113850000	26	7	0.382353	0.0648148	2.40833e-07	1.13054e-05	0.0311111	0.0711111	0.736664	0	0	0	0.161113	Distal; Genic	ATP11A; F10; F7; MCF2L; PCID2; PROZ	ENSG00000057593; ENSG00000068650; ENSG00000126217; ENSG00000126218; ENSG00000126226; ENSG00000126231	frequency
DL-vs-C	C	D	L	chr14	24300001	24750000	20	1	0.185185	0.0147059	0.000497781	0.00495669	0.60778	0.376664	0	0	0	0	0.0155556	Genic	CARMIL3; CHMP4A; CPNE6; DCAF11; DHRS4; DHRS4-AS1; DHRS4L1; DHRS4L2; EMC9; FITM1; GMPR2; IPO4; IRF9; MDP1; NEDD8; NEDD8-MDP1; NRL; PCK2; PSME1; PSME2; RABGGTA; REC8; RNF31; TGM1; TINF2; TM9SF1; TSSK4	ENSG00000092010; ENSG00000092098; ENSG00000092295; ENSG00000092330; ENSG00000100884; ENSG00000100889; ENSG00000100897; ENSG00000100908; ENSG00000100911; ENSG00000100918; ENSG00000100926; ENSG00000100938; ENSG00000100949; ENSG00000129535; ENSG00000129559; ENSG00000139908; ENSG00000139914; ENSG00000157326; ENSG00000186648; ENSG00000187630; ENSG00000196497; ENSG00000213920; ENSG00000213928; ENSG00000215256; ENSG00000254505; ENSG00000255526	frequency
DL-vs-C	D	C	L	chr14	24750001	25200000	27	16	0.397059	0.148148	0.000275504	0.00312175	0.307776	0.424444	0.254447	0	0	0	0.0133333	Genic; Proximal	ADCY4; CBLN3; CIDEB; CMA1; CTSG; DHRS1; GZMB; GZMH; KHNYN; LTB4R; LTB4R2; NFATC4; NOP9; NYNRIN; RIPK3; SDR39U1	ENSG00000092009; ENSG00000100441; ENSG00000100445; ENSG00000100448; ENSG00000100450; ENSG00000100453; ENSG00000100968; ENSG00000129465; ENSG00000129467; ENSG00000136305; ENSG00000139899; ENSG00000157379; ENSG00000196943; ENSG00000205978; ENSG00000213903; ENSG00000213906	frequency
DL-vs-C	C	D	L	chr14	46350001	46800000	24	3	0.222222	0.0441176	0.00109401	0.00898727	0	0	0	0	0	1	0	Distal	LINC00871	ENSG00000258700	frequency
DL-vs-C	D	C	L	chr14	61650001	62100000	18	8	0.264706	0.0740741	0.000840609	0.00771359	0.621113	0.273333	0.0233311	0	0	0	0.0822222	Genic	FLJ22447; PRKCH; TMEM30B	ENSG00000027075; ENSG00000182107; ENSG00000232774	frequency
DL-vs-C	C	D	L	chr14	76500001	76950000	26	1	0.240741	0.0147059	1.88471e-05	0.000363354	0	0.278887	0.716669	0	0	0	0.00444444	Proximal	ESRRB; GPATCH2L; IFT43	ENSG00000089916; ENSG00000119650; ENSG00000119715	frequency
DL-vs-C	D	C	L	chr14	95400001	95850000	59	56	0.823529	0.546296	0.000167486	0.00206902	0.292224	0.46	0.107776	0	0	0	0.14	Proximal	CLMN; DICER1; DICER1-AS1; MIR3173	ENSG00000100697; ENSG00000165959; ENSG00000235706; ENSG00000264607	frequency
DL-vs-C	C	D	L	chr14	101250001	101700000	93	17	0.861111	0.25	1.89321e-16	3.11055e-13	0	0	0	0.98778	0	0	0.01222	Proximal	MEG3; MEG8; MEG9; MIR1185-1; MIR1185-2; MIR1193; MIR1197; MIR127; MIR134; MIR136; MIR154; MIR2392; MIR299; MIR300; MIR323A; MIR323B; MIR329-1; MIR329-2; MIR337; MIR369; MIR376A1; MIR376A2; MIR376B; MIR376C; MIR377; MIR379; MIR380; MIR381; MIR382; MIR409; MIR410; MIR411; MIR412; MIR431; MIR432; MIR433; MIR485; MIR487A; MIR487B; MIR493; MIR494; MIR495; MIR496; MIR539; MIR541; MIR543; MIR654; MIR655; MIR656; MIR665; MIR668; MIR758; MIR770; MIR889; RTL1; SNORD113-1; SNORD113-2; SNORD113-4; SNORD113-5; SNORD113-6; SNORD113-7; SNORD113-9; SNORD114-1; SNORD114-10; SNORD114-11; SNORD114-12; SNORD114-13; SNORD114-14; SNORD114-15; SNORD114-16; SNORD114-17; SNORD114-18; SNORD114-19; SNORD114-2; SNORD114-20; SNORD114-21; SNORD114-22; SNORD114-23; SNORD114-24; SNORD114-25; SNORD114-26; SNORD114-27; SNORD114-28; SNORD114-29; SNORD114-3; SNORD114-30; SNORD114-31; SNORD114-5; SNORD114-6; SNORD114-7; SNORD114-9	ENSG00000194717; ENSG00000198982; ENSG00000199012; ENSG00000199015; ENSG00000199020; ENSG00000199025; ENSG00000199069; ENSG00000199088; ENSG00000199092; ENSG00000199107; ENSG00000199109; ENSG00000199151; ENSG00000199390; ENSG00000199575; ENSG00000199593; ENSG00000199798; ENSG00000199914; ENSG00000199942; ENSG00000200089; ENSG00000200215; ENSG00000200279; ENSG00000200406; ENSG00000200413; ENSG00000200480; ENSG00000200608; ENSG00000200612; ENSG00000200632; ENSG00000200636; ENSG00000200823; ENSG00000201240; ENSG00000201247; ENSG00000201263; ENSG00000201318; ENSG00000201557; ENSG00000201569; ENSG00000201672; ENSG00000201689; ENSG00000201839; ENSG00000201899; ENSG00000201950; ENSG00000202048; ENSG00000202142; ENSG00000202191; ENSG00000202270; ENSG00000202293; ENSG00000202560; ENSG00000207569; ENSG00000207608; ENSG00000207646; ENSG00000207742; ENSG00000207743; ENSG00000207749; ENSG00000207754; ENSG00000207761; ENSG00000207762; ENSG00000207934; ENSG00000207942; ENSG00000207959; ENSG00000207961; ENSG00000207978; ENSG00000207989; ENSG00000207993; ENSG00000208001; ENSG00000208004; ENSG00000208027; ENSG00000211574; ENSG00000211582; ENSG00000212040; ENSG00000212384; ENSG00000214548; ENSG00000215957; ENSG00000216099; ENSG00000216179; ENSG00000221036; ENSG00000221525; ENSG00000221614; ENSG00000221745; ENSG00000223403; ENSG00000225746; ENSG00000254656; ENSG00000266461; ENSG00000272344; ENSG00000272458; ENSG00000272474; ENSG00000276352; ENSG00000283159; ENSG00000283170; ENSG00000283279; ENSG00000283556; ENSG00000283561; ENSG00000283588	both
DL-vs-C	C	D	L	chr14	104400001	104850000	60	12	0.555556	0.176471	7.09772e-07	2.48118e-05	0	0.0833311	0.756669	0.00888889	0	0	0.151111	Genic	ASPG; KIF26A; MIR203A; MIR203B; RD3L; TDRD9	ENSG00000066735; ENSG00000156414; ENSG00000166183; ENSG00000207568; ENSG00000227729; ENSG00000283165	frequency
DL-vs-C	D	C	L	chr15	27450001	27900000	31	11	0.455882	0.101852	1.44693e-07	7.66871e-06	0	0	0	0	0	1	0	Distal	GABRG3	ENSG00000182256	frequency
DL-vs-C	C	D	L	chr15	37350001	37800000	14	0	0.12963	0	0.00100389	0.00868517	0	0	0	0.49222	0.48778	0	0.02	Proximal	MEIS2	ENSG00000134138	frequency
DL-vs-C	C	D	L	chr15	48600001	49050000	14	0	0.12963	0	0.00100389	0.00868517	0	0.304444	0.608889	0	0	0	0.0866667	Genic; Proximal	CEP152; DUT; FBN1	ENSG00000103995; ENSG00000128951; ENSG00000166147	frequency
DL-vs-C	C	D	L	chr15	53550001	54000000	30	0	0.277778	0	1.19831e-07	7.03149e-06	0	0	0	0.0477756	0.6	0.08	0.272224	Proximal	WDR72	ENSG00000166415	frequency
DL-vs-C	C	D	L	chr15	74250001	74700000	34	4	0.314815	0.0588235	2.81905e-05	0.000472622	0.465558	0.527776	0	0	0	0	0.00666667	Genic; Proximal	CCDC33; CYP11A1; GOLGA6A; ISLR; ISLR2; LOC283731; LOC729739; PML; STOML1; STRA6	ENSG00000067221; ENSG00000129009; ENSG00000137868; ENSG00000140459; ENSG00000140464; ENSG00000140481; ENSG00000159289; ENSG00000167178; ENSG00000248540; ENSG00000260266	frequency
DL-vs-C	D	C	L	chr15	77850001	78300000	55	44	0.808824	0.407407	1.67337e-07	8.33137e-06	0.154447	0.55222	0.217778	0	0	0	0.0755556	Proximal	LINGO1; LINGO1-AS1; TBC1D2B	ENSG00000167202; ENSG00000169783; ENSG00000259666	frequency
DL-vs-C	D	C	L	chr15	80550001	81000000	20	9	0.294118	0.0833333	0.000348998	0.00374774	0	0.241109	0.696669	0	0	0	0.0622222	Genic	ABHD17C; ARNT2; LINC00927	ENSG00000136379; ENSG00000172379; ENSG00000259361	frequency
DL-vs-C	D	C	L	chr15	91800001	92250000	51	49	0.75	0.453704	0.000156328	0.00194581	0	0	0.417778	0.362222	0.0622222	0	0.157778	Genic; Proximal	SV2B	ENSG00000185518	frequency
DL-vs-C	D	C	L	chr16	25650001	26100000	46	33	0.676471	0.305556	2.26477e-06	6.82095e-05	0	0	0	0.27222	0.701113	0	0.0266667	Genic; Proximal	HS3ST4	ENSG00000182601	frequency
DL-vs-C	D	C	L	chr16	49050001	49500000	39	19	0.573529	0.175926	7.49778e-08	4.56254e-06	0	0	0	0.88	0.0288889	0	0.0911111	Proximal	C16orf78; CBLN1	ENSG00000102924; ENSG00000166152	both
DL-vs-C	D	C	L	chr16	85500001	85950000	11	1	0.161765	0.00925926	0.000137527	0.00177919	0.916664	0.0566689	0	0	0	0	0.0266667	Genic	C16orf74; COX4I1; EMC8; GINS2; GSE1; IRF8; MIR1910	ENSG00000131143; ENSG00000131148; ENSG00000131149; ENSG00000131153; ENSG00000140968; ENSG00000154102; ENSG00000283416	both
DL-vs-C	D	C	L	chr16	86400001	86850000	31	23	0.455882	0.212963	0.000823489	0.00764402	0	0	0.247776	0.601113	0	0	0.151111	Proximal	FENDRR; FLJ30679; FOXC2; FOXF1; FOXL1; MTHFSD	ENSG00000103241; ENSG00000103248; ENSG00000176678; ENSG00000176692; ENSG00000268388; ENSG00000280278	frequency
DL-vs-C	D	C	L	chr17	16650001	17100000	72	67	0.985294	0.666667	3.08354e-08	2.11094e-06	0.661113	0.243331	0	0	0	0	0.0955556	Distal; Genic	CCDC144A; MPRIP; TNFRSF13B; USP32P1	ENSG00000133030; ENSG00000170160; ENSG00000188933; ENSG00000240505	frequency
DL-vs-C	D	C	L	chr17	32400001	32850000	88	67	0.985294	0.814815	0.000497781	0.00495669	0	0	0	1	0	0	0	Proximal	ASIC2; CCL1; CCL11; CCL13; CCL2; CCL7; CCL8	ENSG00000108684; ENSG00000108688; ENSG00000108691; ENSG00000108700; ENSG00000108702; ENSG00000172156; ENSG00000181374	frequency
DL-vs-C	D	C	L	chr17	55350001	55800000	44	12	0.647059	0.111111	1.48256e-13	1.21792e-10	0	0.722222	0.2	0	0	0	0.0777778	Genic; Proximal	MSI2	ENSG00000153944	frequency
DL-vs-C	C	D	L	chr17	64800001	65250000	16	0	0.148148	0	0.000291663	0.00323711	0	0.243336	0.725553	0	0	0	0.0311111	Genic	CACNG1; CACNG4; CACNG5; HELZ; PRKCA	ENSG00000075429; ENSG00000075461; ENSG00000108878; ENSG00000154229; ENSG00000198265	frequency
DL-vs-C	D	C	L	chr18	22500001	22950000	61	58	0.852941	0.564815	6.20676e-05	0.000910509	0	0	0	0	0.988889	0	0.0111111	Proximal	ZNF521	ENSG00000198795	frequency
DL-vs-C	C	D	L	chr18	33750001	34200000	31	2	0.287037	0.0294118	6.39806e-06	0.000144495	0.209998	0.315556	0.0555556	0.164444	0	0	0.254447	Genic	ELP2; FHOD3; MOCOS	ENSG00000075643; ENSG00000134759; ENSG00000134775	frequency
DL-vs-C	D	C	L	chr18	34650001	35100000	44	21	0.647059	0.194444	3.00993e-09	4.49574e-07	0	0	0	0.867776	0.116669	0	0.0155556	Genic; Proximal	CELF4; KIAA1328	ENSG00000101489; ENSG00000150477	both
DL-vs-C	C	D	L	chr18	45450001	45900000	27	4	0.25	0.0588235	0.000993497	0.00868517	0	0	0.303336	0.647776	0	0	0.0488889	Proximal	SMAD2; ZBTB7C	ENSG00000175387; ENSG00000184828	frequency
DL-vs-C	D	C	L	chr19	15750001	16200000	49	31	0.720588	0.287037	2.98137e-08	2.11094e-06	0.198891	0.424444	0.175556	0	0	0	0.201109	Genic	CYP4F11; CYP4F12; CYP4F2; CYP4F3; LINC00661; LINC00905; OR10H1; OR10H2; OR10H3; OR10H4; OR10H5; TPM4; UCA1	ENSG00000167459; ENSG00000167460; ENSG00000171903; ENSG00000171936; ENSG00000171942; ENSG00000172519; ENSG00000176231; ENSG00000186115; ENSG00000186204; ENSG00000186529; ENSG00000186723; ENSG00000205396; ENSG00000214049	both
DL-vs-C	D	C	L	chr19	41850001	42300000	74	68	1	0.685185	6.11069e-09	5.9058e-07	0.278887	0.714447	0	0	0	0	0.00666667	Genic	ATP5SL; B3GNT8; B9D2; BCKDHA; CEACAM21; CEACAM4; CEACAM5; CEACAM6; CEACAM7; ERICH4; EXOSC5; PCAT19; TGFB1; TMEM91	ENSG00000007129; ENSG00000007306; ENSG00000077348; ENSG00000086548; ENSG00000105329; ENSG00000105341; ENSG00000105352; ENSG00000105388; ENSG00000123810; ENSG00000142046; ENSG00000177191; ENSG00000204978; ENSG00000248098; ENSG00000267107	both
DL-vs-C	C	D	L	chr2	450001	900000	103	42	0.953704	0.617647	1.76052e-08	1.52238e-06	0	0	0	0	1	0	0	Distal	LINC01115; TMEM18	ENSG00000151353; ENSG00000237667	frequency
DL-vs-C	D	C	L	chr2	8100001	8550000	17	6	0.25	0.0555556	0.000359286	0.00383317	0.00222222	0.177778	0.0188867	0.111111	0.198891	0	0.491111	Proximal	LINC00298; LINC00299	ENSG00000235665; ENSG00000236790	frequency
DL-vs-C	D	C	L	chr2	18000001	18450000	17	4	0.25	0.037037	4.84579e-05	0.00075436	0.0811089	0.00222222	0.285558	0.00222222	0.515556	0	0.113333	Proximal	KCNS3	ENSG00000170745	frequency
DL-vs-C	D	C	L	chr2	18450001	18900000	21	1	0.308824	0.00925926	3.62758e-09	4.58471e-07	0	0	0.0544422	0.635556	0.216669	0	0.0933333	Proximal	NT5C1B; NT5C1B-RDH14; RDH14	ENSG00000185013; ENSG00000240857; ENSG00000250741	both
DL-vs-C	D	C	L	chr2	20700001	21150000	51	46	0.75	0.425926	2.55161e-05	0.000445989	0.365553	0.277778	0.306667	0	0	0	0.0500022	Genic; Proximal	GDF7; HS1BP3; LDAH	ENSG00000118960; ENSG00000118961; ENSG00000143869	frequency
DL-vs-C	D	C	L	chr2	91800001	92250000	7	0	0.102941	0	0.00105398	0.00874593	0	0	0	0	0.602222	0.362222	0.0355556	Distal	ACTR3BP2; LOC654342	ENSG00000280263; ENSG00000283196	frequency
DL-vs-C	D	C	L	chr2	98550001	99000000	21	8	0.308824	0.0740741	0.000101144	0.00139539	0	0.0555556	0.474447	0.116664	0	0	0.353333	Distal	CNGA3; TMEM131; VWA3B	ENSG00000075568; ENSG00000144191; ENSG00000168658	frequency
DL-vs-C	D	C	L	chr2	109800001	110250000	42	31	0.617647	0.287037	1.95907e-05	0.000364367	0.00666667	0.154447	0.0333333	0.518887	0	0	0.286667	Genic	MIR4266; SH3RF3	ENSG00000172985; ENSG00000265965	frequency
DL-vs-C	D	C	L	chr2	134100001	134550000	33	14	0.485294	0.12963	4.49208e-07	1.84512e-05	0	0	0.231111	0.214447	0.285553	0	0.268889	Proximal	NCKAP5	ENSG00000176771	frequency
DL-vs-C	C	D	L	chr2	174600001	175050000	24	0	0.222222	0	4.62496e-06	0.00011211	0.182222	0.545558	0.21222	0	0	0	0.06	Genic	OLA1; SP3	ENSG00000138430; ENSG00000172845	frequency
DL-vs-C	C	D	L	chr2	182250001	182700000	26	3	0.240741	0.0441176	0.000616219	0.00592075	0.00444444	0.402222	0.0977778	0.193333	0	0	0.302222	Proximal	CERKL; ITGA4; NEUROD1	ENSG00000115232; ENSG00000162992; ENSG00000188452	frequency
DL-vs-C	D	C	L	chr2	218700001	219150000	9	0	0.132353	0	0.000135868	0.00177168	0.163336	0.466667	0.347776	0	0	0	0.0222222	Genic; Proximal	AAMP; ARPC2; CXCR1; CXCR2; GPBAR1; PNKD; RUFY4; TMBIM1; TNS1	ENSG00000079308; ENSG00000127837; ENSG00000127838; ENSG00000135926; ENSG00000163464; ENSG00000163466; ENSG00000179921; ENSG00000180871; ENSG00000188282	both
DL-vs-C	D	C	L	chr2	235350001	235800000	16	2	0.235294	0.0185185	5.38961e-06	0.000126502	0	0	0.442222	0.384444	0	0	0.173333	Genic	ARL4C	ENSG00000188042	frequency
DL-vs-C	D	C	L	chr2	239850001	240300000	7	0	0.102941	0	0.00105398	0.00874593	0	0	0.00888889	0.98	0	0	0.0111111	Genic	HDAC4; MIR2467; MIR4269; MIR4440; MIR4441	ENSG00000068024; ENSG00000264292; ENSG00000264810; ENSG00000265215; ENSG00000266109	both
DL-vs-C	C	D	L	chr2	241200001	241650000	89	38	0.824074	0.558824	0.00023847	0.00281875	0	0	0.663336	0.263331	0	0	0.0733333	Distal; Genic	ANKMY1; AQP12A; AQP12B; CAPN10; DUSP28; GPC1; GPR35; MIR149; PP14571	ENSG00000063660; ENSG00000142330; ENSG00000144504; ENSG00000178623; ENSG00000184945; ENSG00000185176; ENSG00000188542; ENSG00000207611; ENSG00000218416	frequency
DL-vs-C	D	C	L	chr20	46800001	47250000	56	52	0.823529	0.481481	6.42005e-06	0.000144495	0	0.342222	0.44	0.157778	0	0	0.06	Proximal	LINC00494; PREX1	ENSG00000124126; ENSG00000235621	frequency
DL-vs-C	D	C	L	chr20	56250001	56700000	50	43	0.735294	0.398148	1.32378e-05	0.000275312	0	0.0311111	0.218891	0.642222	0	0	0.107776	Proximal	MIR4532; PMEPA1	ENSG00000124225; ENSG00000263453	frequency
DL-vs-C	D	C	L	chr20	61650001	62100000	59	50	0.867647	0.462963	3.62104e-08	2.37975e-06	0.00222222	0.977778	0	0	0	0	0.02	Genic	ARFGAP1; BIRC7; CHRNA4; COL20A1; FLJ16779; HAR1B; KCNQ2; LINC01056; LOC63930; MIR124-3; MIR3196; MIR4326; NKAIN4; YTHDF1	ENSG00000075043; ENSG00000101197; ENSG00000101198; ENSG00000101199; ENSG00000101203; ENSG00000101204; ENSG00000149658; ENSG00000207598; ENSG00000231133; ENSG00000237119; ENSG00000266104; ENSG00000266463; ENSG00000272259; ENSG00000275620	frequency
DL-vs-C	D	C	L	chr21	45900001	46350000	50	29	0.735294	0.268519	1.55028e-09	3.18388e-07	0.290002	0.618887	0	0	0	0	0.0911111	Distal; Genic	ITGB2; ITGB2-AS1; KRTAP10-1; KRTAP10-10; KRTAP10-11; KRTAP10-12; KRTAP10-2; KRTAP10-3; KRTAP10-4; KRTAP10-5; KRTAP10-6; KRTAP10-7; KRTAP10-8; KRTAP10-9; KRTAP12-1; KRTAP12-2; KRTAP12-3; KRTAP12-4; PTTG1IP; SUMO3; TSPEAR; UBE2G2	ENSG00000160255; ENSG00000175894; ENSG00000183255; ENSG00000184787; ENSG00000184900; ENSG00000187175; ENSG00000187766; ENSG00000188155; ENSG00000189169; ENSG00000205439; ENSG00000205445; ENSG00000212933; ENSG00000212935; ENSG00000215454; ENSG00000215455; ENSG00000221837; ENSG00000221859; ENSG00000221864; ENSG00000227039; ENSG00000241123; ENSG00000243489; ENSG00000272804	frequency
DL-vs-C	D	C	L	chr21	46350001	46800000	59	44	0.867647	0.407407	9.32455e-10	2.55337e-07	0.62	0.368889	0	0	0	0	0.0111111	Distal; Genic	ADARB1; FAM207A; LINC00163; LINC01547; PICSAR; POFUT2; SSR4P1	ENSG00000160256; ENSG00000183250; ENSG00000186866; ENSG00000197381; ENSG00000234880; ENSG00000235374; ENSG00000275874	frequency
DL-vs-C	C	D	L	chr22	45000001	45450000	29	0	0.268519	0	1.40895e-07	7.66871e-06	0	0.132224	0.794442	0	0	0	0.0733333	Genic	ARHGAP8; PHF21B; PRR5; PRR5-ARHGAP8	ENSG00000056487; ENSG00000186654; ENSG00000241484; ENSG00000248405	frequency
DL-vs-C	D	C	L	chr3	37350001	37800000	25	13	0.367647	0.12037	0.000150142	0.00188307	0	0.298887	0.672224	0	0	0	0.0288889	Genic; Proximal	C3orf35; GOLGA4; ITGA9	ENSG00000144668; ENSG00000144674; ENSG00000198590	frequency
DL-vs-C	C	D	L	chr3	59850001	60300000	28	0	0.259259	0	2.73041e-07	1.21245e-05	0	0	0	0.178887	0.602222	0.0766689	0.142222	Proximal	FHIT	ENSG00000189283	frequency
DL-vs-C	C	D	L	chr3	68850001	69300000	33	6	0.305556	0.0882353	0.000684049	0.00649649	0.00666667	0	0.0555556	0.661113	0.01222	0	0.264444	Genic; Proximal	ARL6IP5; EOGT; FAM19A4; FRMD4B; LMOD3; MIR3136; TMF1; UBA3	ENSG00000114541; ENSG00000144744; ENSG00000144746; ENSG00000144747; ENSG00000163377; ENSG00000163378; ENSG00000163380; ENSG00000265355	frequency
DL-vs-C	C	D	L	chr3	97650001	98100000	72	23	0.666667	0.338235	2.53505e-05	0.000445989	0	0.0566689	0.501109	0.111111	0.0844444	0	0.246667	Distal; Genic	CRYBG3; GABRR3; MINA; OR5AC2; OR5H1; OR5H14; OR5H15; OR5H2; OR5H6; OR5K4	ENSG00000080200; ENSG00000170854; ENSG00000183185; ENSG00000196098; ENSG00000196578; ENSG00000197938; ENSG00000230301; ENSG00000231192; ENSG00000233412; ENSG00000236032	frequency
DL-vs-C	D	C	L	chr3	98550001	99000000	25	10	0.367647	0.0925926	1.36035e-05	0.000279382	0.00888889	0.183331	0.326667	0.376669	0	0	0.104444	Distal	DCBLD2	ENSG00000057019	frequency
DL-vs-C	C	D	L	chr3	110700001	111150000	28	1	0.259259	0.0147059	4.63997e-06	0.00011211	0	0	0	0.103336	0.861109	0	0.0355556	Proximal	NECTIN3	ENSG00000177707	frequency
DL-vs-C	D	C	L	chr3	111150001	111600000	33	11	0.485294	0.101852	2.23581e-08	1.74926e-06	0.138891	0.00222222	0.117778	0.363331	0.0266667	0	0.351111	Genic; Proximal	CD96; PHLDB2; PLCXD2; ZBED2	ENSG00000144824; ENSG00000153283; ENSG00000177494; ENSG00000240891	both
DL-vs-C	C	D	L	chr3	111600001	112050000	27	2	0.25	0.0294118	5.01569e-05	0.00075436	0.03222	0.524444	0.217778	0	0	0	0.225558	Genic	ABHD10; C3orf52; GCSAM; MIR567; PHLDB2; SLC9C1; TAGLN3; TMPRSS7	ENSG00000114529; ENSG00000144824; ENSG00000144827; ENSG00000144834; ENSG00000172139; ENSG00000174500; ENSG00000176040; ENSG00000207940	frequency
DL-vs-C	C	D	L	chr3	118350001	118800000	27	2	0.25	0.0294118	5.01569e-05	0.00075436	0	0	0.203336	0.0288889	0.326667	0.104444	0.336664	Proximal	IGSF11; IGSF11-AS1	ENSG00000144847; ENSG00000239877	frequency
DL-vs-C	C	D	L	chr3	120150001	120600000	15	0	0.138889	0	0.000537024	0.00525197	0	0.0222222	0.696664	0.138891	0	0	0.142222	Distal; Proximal	FSTL1; GTF2E1; HGD; NDUFB4; RABL3	ENSG00000065518; ENSG00000113924; ENSG00000144840; ENSG00000153767; ENSG00000163430	frequency
DL-vs-C	C	D	L	chr3	137250001	137700000	20	0	0.185185	0	3.60989e-05	0.000587233	0	0	0.174447	0.533333	0.0744422	0	0.217778	Genic; Proximal	SOX14	ENSG00000168875	frequency
DL-vs-C	C	D	L	chr3	146700001	147150000	21	0	0.194444	0	1.86738e-05	0.000363354	0	0	0	0	0	1	0	Genic; Proximal	ZIC1; ZIC4	ENSG00000152977; ENSG00000174963	both
DL-vs-C	D	C	L	chr3	186750001	187200000	41	32	0.602941	0.296296	7.86387e-05	0.00112351	0	0.0177778	0.698887	0.178891	0	0	0.104444	Genic; Proximal	MASP1; RPL39L; RTP1; RTP4; ST6GAL1	ENSG00000073849; ENSG00000127241; ENSG00000136514; ENSG00000163923; ENSG00000175077	frequency
DL-vs-C	C	D	L	chr4	3600001	4050000	82	35	0.759259	0.514706	0.00104357	0.00874593	0	0	0.221113	0.602222	0	0.0433311	0.133333	Genic; Proximal	ADRA2C; FAM86EP; LOC100133461	ENSG00000184160; ENSG00000250632; ENSG00000251669	frequency
DL-vs-C	D	C	L	chr4	7200001	7650000	47	34	0.691176	0.314815	1.23533e-06	4.0593e-05	0	0.0611089	0.362222	0.523336	0	0	0.0533333	Proximal	MIR4274; MIR4798; PSAPL1; SORCS2	ENSG00000178597; ENSG00000184985; ENSG00000264658; ENSG00000266690	frequency
DL-vs-C	C	D	L	chr4	25200001	25650000	30	5	0.277778	0.0735294	0.000845068	0.00771359	0	0.288889	0.594447	0.0155556	0	0	0.101109	Genic	ANAPC4; PI4K2B; ZCCHC4	ENSG00000038210; ENSG00000053900; ENSG00000168228	frequency
DL-vs-C	C	D	L	chr4	72900001	73350000	26	2	0.240741	0.0294118	9.18658e-05	0.00127911	0	0	0	0	0.622222	0.193333	0.184444	Distal; Proximal	ADAMTS3; NPFFR2	ENSG00000056291; ENSG00000156140	frequency
DL-vs-C	D	C	L	chr4	81450001	81900000	7	0	0.102941	0	0.00105398	0.00874593	0	0	0	0.937778	0	0	0.0622222	Genic; Proximal	C4orf22	ENSG00000197826	frequency
DL-vs-C	C	D	L	chr4	85050001	85500000	39	1	0.361111	0.0147059	5.46214e-09	5.60893e-07	0	0	0	0	0.975556	0	0.0244444	Proximal	NKX6-1	ENSG00000163623	frequency
DL-vs-C	C	D	L	chr4	90000001	90450000	20	1	0.185185	0.0147059	0.000497781	0.00495669	0	0	0.116664	0.351111	0.363336	0	0.168889	Distal	FAM13A; GPRIN3; TIGD2	ENSG00000138640; ENSG00000180346; ENSG00000185477	frequency
DL-vs-C	D	C	L	chr4	182700001	183150000	30	20	0.441176	0.185185	0.00031814	0.00348469	0	0	0	0	0.0100022	0.978887	0.0111111	Genic	MIR1305; TENM3	ENSG00000218336; ENSG00000221227	frequency
DL-vs-C	C	D	L	chr4	190800001	191154276	108	59	1	0.867647	0.000135868	0.00177168	0	0	0	0.00282266	0.231458	0.478438	0.287282	Genic	FRG1	ENSG00000109536	both
DL-vs-C	D	C	L	chr5	1	450000	64	63	0.926471	0.592593	6.96907e-07	2.48118e-05	0.06	0	0.82778	0	0	0	0.11222	Distal	AHRR; CCDC127; EXOC3; EXOC3-AS1; LRRC14B; PDCD6; PLEKHG4B; SDHA	ENSG00000063438; ENSG00000073578; ENSG00000153404; ENSG00000164366; ENSG00000180104; ENSG00000185028; ENSG00000221990; ENSG00000249915	frequency
DL-vs-C	D	C	L	chr5	3150001	3600000	44	23	0.647059	0.212963	1.19139e-08	1.08747e-06	0	0	0	0	0	1	0	Genic	IRX1; LINC01019	ENSG00000170549; ENSG00000248118	frequency
DL-vs-C	C	D	L	chr5	34650001	35100000	19	0	0.175926	0	7.11644e-05	0.00102564	0	0.337778	0.458891	0.0466667	0	0	0.156664	Genic; Proximal	AGXT2; BRIX1; DNAJC21; PRLR; RAD1; RAI14; TTC23L	ENSG00000039560; ENSG00000113456; ENSG00000113460; ENSG00000113492; ENSG00000113494; ENSG00000168724; ENSG00000205838	frequency
DL-vs-C	C	D	L	chr5	43650001	44100000	19	0	0.175926	0	7.11644e-05	0.00102564	0	0.207776	0.195556	0.485558	0	0	0.111111	Proximal	NNT	ENSG00000112992	frequency
DL-vs-C	C	D	L	chr5	45450001	45900000	80	32	0.740741	0.470588	0.000384141	0.00402002	0	0	0	0	0	1	0	Distal; Genic	HCN1	ENSG00000164588	frequency
DL-vs-C	D	C	L	chr5	75150001	75600000	21	6	0.308824	0.0555556	9.00029e-06	0.000194572	0	0	0.621109	0.170002	0	0	0.208889	Distal; Genic	SV2C	ENSG00000122012	frequency
DL-vs-C	C	D	L	chr5	122850001	123300000	17	0	0.157407	0	0.000293567	0.00323711	0	0	0.417778	0.550002	0	0	0.03222	Proximal	CSNK1G3	ENSG00000151292	frequency
DL-vs-C	C	D	L	chr5	134550001	135000000	41	0	0.37963	0	8.79973e-11	4.81932e-08	0	0	0.609998	0.325558	0	0	0.0644444	Proximal	C5orf66-AS2; CXCL14; DCANP1; H2AFY; LOC340074; NEUROG1; TIFAB	ENSG00000113648; ENSG00000145824; ENSG00000181965; ENSG00000249647; ENSG00000251045; ENSG00000251380; ENSG00000255833	frequency
DL-vs-C	D	C	L	chr5	172800001	173250000	35	24	0.514706	0.222222	8.18107e-05	0.00115875	0.358891	0.26	0.33222	0	0	0	0.0488889	Genic; Proximal	BOD1; LOC285593	ENSG00000145919; ENSG00000253955	frequency
DL-vs-C	D	C	L	chr5	174600001	175050000	20	6	0.294118	0.0555556	3.89417e-05	0.000627266	0	0	0	0.50778	0.436664	0	0.0555556	Distal; Proximal	DRD1; SFXN1	ENSG00000164466; ENSG00000184845	frequency
DL-vs-C	C	D	L	chr6	45900001	46350000	46	7	0.425926	0.102941	3.50109e-06	9.42998e-05	0	0	0	0.555556	0.371111	0	0.0733333	Proximal	CLIC5; ENPP4; ENPP5; RCAN2	ENSG00000001561; ENSG00000112782; ENSG00000112796; ENSG00000172348	frequency
DL-vs-C	C	D	L	chr6	131400001	131850000	22	1	0.203704	0.0147059	0.000133846	0.00177168	0.00444444	0.238887	0.00888889	0.68778	0	0	0.06	Genic	AKAP7	ENSG00000118507	frequency
DL-vs-C	C	D	L	chr6	161100001	161550000	41	10	0.37963	0.147059	0.00107854	0.00890474	0	0	0	0.702222	0.191111	0	0.106667	Distal; Genic	MAP3K4; PLG	ENSG00000085511; ENSG00000122194	frequency
DL-vs-C	C	D	L	chr6	168750001	169200000	100	48	0.925926	0.705882	0.000205708	0.00250354	0	0	0	0	0.471111	0.22	0.308889	Distal	SMOC2	ENSG00000112562	frequency
DL-vs-C	D	C	L	chr7	34200001	34650000	24	13	0.352941	0.12037	0.000493216	0.00495669	0	0	0	0.455556	0.403336	0	0.141109	Distal; Proximal	NPSR1-AS1	ENSG00000197085	frequency
DL-vs-C	C	D	L	chr7	45000001	45450000	21	1	0.194444	0.0147059	0.000256518	0.00292679	0.445553	0.275556	0.175556	0	0	0	0.103336	Distal	CCM2; MYO1G; NACAD; RAMP3; SNHG15; SNORA5B; SNORA5C; SNORA9; TBRG4	ENSG00000122679; ENSG00000136270; ENSG00000136274; ENSG00000136280; ENSG00000136286; ENSG00000200656; ENSG00000201772; ENSG00000232956; ENSG00000277184	frequency
DL-vs-C	C	D	L	chr7	48600001	49050000	5	0	0.0462963	0	0.15791	0.349617	0	0	0	0	0.0966644	0.881113	0.0222222	Distal; Proximal	ABCA13	ENSG00000179869	correlation
DL-vs-C	D	C	L	chr7	49500001	49950000	8	0	0.117647	0	0.000380432	0.00400673	0	0	0	0	0	0.953333	0.0466667	Distal	VWC2	ENSG00000188730	frequency
DL-vs-C	C	D	L	chr7	50400001	50850000	48	8	0.444444	0.117647	4.90367e-06	0.000116764	0.182222	0.302222	0.298891	0	0	0	0.216664	Proximal	DDC; DDC-AS1; FIGNL1; GRB10; IKZF1	ENSG00000106070; ENSG00000132436; ENSG00000132437; ENSG00000185811; ENSG00000226122	frequency
DL-vs-C	C	D	L	chr7	50850001	51300000	25	1	0.231481	0.0147059	2.0647e-05	0.00037278	0	0	0.221109	0.622222	0.138891	0	0.0177778	Genic; Proximal	COBL; GRB10	ENSG00000106070; ENSG00000106078	frequency
DL-vs-C	D	C	L	chr7	68850001	69300000	12	1	0.176471	0.00925926	5.15791e-05	0.000763464	0	0	0	0	0	1	0	Genic	AUTS2	ENSG00000158321	frequency
DL-vs-C	C	D	L	chr7	126450001	126900000	18	1	0.166667	0.0147059	0.000925319	0.00830764	0	0	0	0.223336	0.231111	0.0277756	0.517778	Proximal	GRM8; MIR592	ENSG00000179603; ENSG00000207692	frequency
DL-vs-C	D	C	L	chr7	131850001	132300000	63	52	0.926471	0.481481	2.28659e-10	9.39217e-08	0	0	0	0.525558	0.427776	0	0.0466667	Proximal	PLXNA4	ENSG00000221866	frequency
DL-vs-C	D	C	L	chr7	150750001	151200000	22	4	0.323529	0.037037	2.70299e-07	1.21245e-05	0.283331	0.712224	0	0	0	0	0.00444444	Genic	ABCF2; AGAP3; ASB10; CDK5; CHPF2; CRYGN; FASTK; GBX1; MIR3907; MIR671; NUB1; RHEB; SLC4A2; SMARCD3; TMUB1; WDR86; WDR86-AS1	ENSG00000013374; ENSG00000033050; ENSG00000033100; ENSG00000082014; ENSG00000106615; ENSG00000127377; ENSG00000133612; ENSG00000146926; ENSG00000164885; ENSG00000164889; ENSG00000164896; ENSG00000164897; ENSG00000164900; ENSG00000187260; ENSG00000243836; ENSG00000265810	frequency
DL-vs-C	C	D	L	chr8	2700001	3150000	28	2	0.259259	0.0294118	2.76665e-05	0.000468618	0	0	0	0	0	1	0	Genic	CSMD1	ENSG00000183117	frequency
DL-vs-C	C	D	L	chr8	10350001	10800000	96	46	0.888889	0.676471	0.000758526	0.00712147	0	0	0.28778	0.676664	0	0	0.0355556	Proximal	C8orf74; MIR1322; PINX1; PRSS55; RP1L1; SOX7; XKR6	ENSG00000171044; ENSG00000171056; ENSG00000171060; ENSG00000183638; ENSG00000184647; ENSG00000254093; ENSG00000283210	frequency
DL-vs-C	D	C	L	chr8	63000001	63450000	30	15	0.441176	0.138889	1.38909e-05	0.000281762	0	0	0	0	0.318887	0.590002	0.0911111	Distal	NKAIN3	ENSG00000185942	frequency
DL-vs-C	D	C	L	chr8	69750001	70200000	33	11	0.485294	0.101852	2.23581e-08	1.74926e-06	0	0	0	0	0.156669	0.741109	0.102222	Genic; Proximal	LINC01592	ENSG00000253658	frequency
DL-vs-C	D	C	L	chr8	70650001	71100000	26	12	0.382353	0.111111	5.05049e-05	0.00075436	0	0	0.183336	0.126667	0.485553	0	0.204444	Genic	NCOA2; PRDM14; SLCO5A1	ENSG00000137571; ENSG00000140396; ENSG00000147596	frequency
DL-vs-C	C	D	L	chr8	86400001	86850000	97	33	0.898148	0.485294	3.58584e-09	4.58471e-07	0	0	0	0.198887	0.0755556	0.336669	0.388889	Distal; Genic	REXO1L1P; REXO1L2P	ENSG00000205176; ENSG00000277422	both
DL-vs-C	D	C	L	chr8	121500001	121950000	11	2	0.161765	0.0185185	0.00061024	0.00589779	0	0	0	0.00222222	0.954442	0	0.0433356	Proximal	MTBP; SNTB1	ENSG00000172164; ENSG00000172167	frequency
DL-vs-C	C	D	L	chr8	126450001	126900000	47	13	0.435185	0.191176	0.00102494	0.00874593	0.309998	0.455556	0.196669	0	0	0	0.0377778	Genic; Proximal	TRIB1	ENSG00000173334	frequency
DL-vs-C	D	C	L	chr8	139050001	139500000	69	61	0.897059	0.638889	0.000101915	0.00139539	0	0	0	0	0	1	0	Proximal	FAM135B	ENSG00000147724	frequency
DL-vs-C	C	D	L	chr8	140400001	140850000	107	51	0.990741	0.75	2.98705e-07	1.29151e-05	0	0	0	0.778891	0.169998	0	0.0511111	Distal; Proximal	KCNK9; TRAPPC9	ENSG00000167632; ENSG00000169427	both
DL-vs-C	D	C	L	chr9	92250001	92700000	44	20	0.647059	0.185185	9.12395e-10	2.55337e-07	0.114442	0.226667	0.0144467	0.00444444	0.0711111	0	0.568889	Distal; Genic	UNQ6494	ENSG00000237372	frequency
DL-vs-C	D	C	L	chr9	136350001	136800000	64	58	0.852941	0.592593	0.000222425	0.00266747	0	0.121109	0.870002	0	0	0	0.00888889	Genic	ADAMTSL2; DBH; DBH-AS1; FAM163B; SARDH; TMEM8C; VAV2	ENSG00000123453; ENSG00000123454; ENSG00000160293; ENSG00000187616; ENSG00000196990; ENSG00000197859; ENSG00000225756	frequency
DL-vs-C	C	D	G	chrX	6750001	7200000	60	19	0.555556	0.279412	0.000353969	0.00267212	0	0	0	0	0.395556	0.413333	0.191111	Unknown	MIR4767; PUDP; STS	ENSG00000101846; ENSG00000130021; ENSG00000264268	frequency
DL-vs-C	D	C	G	chrX	7650001	8100000	19	6	0.279412	0.0555556	8.13787e-05	0.000776796	0	0	0	0	0.665553	0.310002	0.0244444	Unknown	MIR651; PNPLA4; VCX	ENSG00000006757; ENSG00000182583; ENSG00000207628	frequency
DL-vs-C	D	C	G	chrX	11700001	12150000	41	37	0.602941	0.342593	0.00101238	0.00618677	0	0	0.0422222	0.0588911	0.609998	0.0644444	0.224444	Unknown	MSL3	ENSG00000005302	frequency
DL-vs-C	D	C	G	chrX	12600001	13050000	49	28	0.720588	0.259259	1.83994e-09	1.41675e-07	0.292224	0.0244444	0.12	0.228889	0.0244444	0	0.309998	Unknown	FRMPD4; PRPS2; TLR7; TLR8; TLR8-AS1; TMSB4X	ENSG00000101911; ENSG00000101916; ENSG00000169933; ENSG00000196664; ENSG00000205542; ENSG00000233338	both
DL-vs-C	D	C	G	chrX	15750001	16200000	11	2	0.161765	0.0185185	0.00061024	0.00404394	0	0.00666667	0.313333	0.478887	0	0	0.201113	Unknown	AP1S2; CA5B; GRPR; INE2; MAGEB17; ZRSR2	ENSG00000126010; ENSG00000169239; ENSG00000169249; ENSG00000182287; ENSG00000182798; ENSG00000281371	frequency
DL-vs-C	C	D	G	chrX	27450001	27900000	55	12	0.509259	0.176471	7.41965e-06	0.000115807	0	0	0	0	0	1	0	Unknown	DCAF8L2; MAGEB10; PPP4R3CP	ENSG00000177689; ENSG00000189186; ENSG00000224960	frequency
DL-vs-C	D	C	G	chrX	40500001	40950000	10	1	0.147059	0.00925926	0.0003603	0.00268482	0.0888889	0.837778	0	0	0	0	0.0733333	Unknown	CXorf38; MED14; USP9X	ENSG00000124486; ENSG00000180182; ENSG00000185753	frequency
DL-vs-C	D	C	G	chrX	54450001	54900000	11	0	0.161765	0	1.67716e-05	0.000215235	0	0	0.0177778	0.430002	0	0.14	0.41222	Unknown	FGD1; GNL3L; ITIH6; MAGED2; SNORA11; TSR2	ENSG00000102302; ENSG00000102313; ENSG00000102316; ENSG00000130119; ENSG00000158526; ENSG00000221716	both
DL-vs-C	C	D	G	chrX	57150001	57600000	59	11	0.546296	0.161765	2.82962e-07	6.98474e-06	0	0	0	0	1	0	0	Unknown	FAAH2; SPIN2A	ENSG00000147059; ENSG00000165591	frequency
DL-vs-C	C	D	G	chrX	63900001	64350000	73	19	0.675926	0.279412	2.84228e-07	6.98474e-06	0	0	0	0	0	1	0	Unknown	ZC4H2	ENSG00000126970	frequency
DL-vs-C	D	C	G	chrX	76500001	76950000	32	13	0.470588	0.12037	3.5996e-07	8.48476e-06	0	0.02778	0.511111	0.223331	0	0.00444444	0.233333	Unknown	ATRX; FGF16	ENSG00000085224; ENSG00000196468	frequency
DL-vs-C	C	D	G	chrX	78300001	78750000	55	6	0.509259	0.0882353	2.50923e-09	1.50296e-07	0	0	0	0	0	1	0	Unknown	GPR174; ITM2A	ENSG00000078596; ENSG00000147138	both
DL-vs-C	C	D	G	chrX	83700001	84150000	61	21	0.564815	0.308824	0.00110154	0.00655814	0	0	0	0	0	1	0	Unknown	HDX	ENSG00000165259	frequency
DL-vs-C	C	D	G	chrX	86850001	87300000	34	7	0.314815	0.102941	0.00100203	0.00616751	0	0	0	0	0	1	0	Unknown	KLHL4	ENSG00000102271	frequency
DL-vs-C	D	C	G	chrX	89100001	89550000	59	48	0.867647	0.444444	1.39398e-08	6.44021e-07	0	0	0	0	0	1	0	Unknown	TGIF2LX	ENSG00000153779	frequency
DL-vs-C	D	C	G	chrX	102600001	103050000	47	22	0.691176	0.203704	1.9427e-10	2.80477e-08	0.302222	0.136669	0.313333	0.00222222	0	0	0.245553	Unknown	BEX3; GLRA4; MORF4L2; PLP1; RAB40A; RAB9B; TCEAL1; TCEAL3; TCEAL4; TCEAL9; TMEM31	ENSG00000123560; ENSG00000123562; ENSG00000123570; ENSG00000133142; ENSG00000166681; ENSG00000172465; ENSG00000172476; ENSG00000179363; ENSG00000185222; ENSG00000188828; ENSG00000196507	both
DL-vs-C	D	C	G	chrX	108900001	109350000	51	42	0.75	0.388889	2.91218e-06	4.94643e-05	0.606667	0.353333	0	0	0	0	0.04	Unknown	ACSL4; MIR3978; TMEM164	ENSG00000068366; ENSG00000157600; ENSG00000265584	frequency
DL-vs-C	D	C	G	chrX	109350001	109800000	14	3	0.205882	0.0277778	0.000147684	0.00126542	0.302222	0.474442	0.0533333	0	0.0288889	0	0.141113	Unknown	AMMECR1; RGAG1; SNORD96B; TDGF1P3; TMEM164	ENSG00000101935; ENSG00000157600; ENSG00000208883; ENSG00000225366; ENSG00000243978	both
DL-vs-C	D	C	G	chrX	115200001	115650000	13	4	0.191176	0.037037	0.00118388	0.00701218	0	0	0	0.145553	0.185558	0.273333	0.395556	Unknown	AGTR2; CT83; SLC6A14	ENSG00000180772; ENSG00000204019; ENSG00000268104	frequency
DL-vs-C	D	C	G	chrX	121950001	122400000	59	55	0.867647	0.509259	8.07493e-07	1.69574e-05	0	0	0	0	0	0.998891	0.00110889	Unknown	GRIA3	ENSG00000125675	frequency
DL-vs-C	D	C	G	chrX	135000001	135450000	17	0	0.25	0	2.38066e-08	9.16552e-07	0	0.22	0.463331	0	0	0.0566689	0.26	Unknown	ADGRG4; FHL1; MAP7D3; MMGT1; SLC9A6	ENSG00000022267; ENSG00000129680; ENSG00000156920; ENSG00000169446; ENSG00000198689	both
DL-vs-C	D	C	G	chrX	142200001	142650000	8	0	0.117647	0	0.000380432	0.00274624	0	0	0	0	0	1	0	Unknown	SPANXN3	ENSG00000189252	both
DL-vs-C	D	C	G	chrX	148950001	149400000	18	8	0.264706	0.0740741	0.000840609	0.00533464	0	0.00222222	0.202222	0.243336	0	0.37222	0.18	Unknown	CXorf40B; LINC00894; MAGEA8; MIR2114	ENSG00000156009; ENSG00000197021; ENSG00000235703; ENSG00000252454	frequency
DL-vs-C	D	C	G	chrX	149400001	149850000	60	59	0.882353	0.546296	2.45379e-06	4.23005e-05	0	0.0222222	0.122222	0.169998	0	0.354447	0.331111	Unknown	MAMLD1; MTM1	ENSG00000013619; ENSG00000171100	frequency
DL-vs-C	C	D	G	chrX	150750001	151200000	33	7	0.305556	0.102941	0.00164444	0.00949663	0	0	0	0	0.245553	0.701113	0.0533333	Unknown	CNGA2; FATE1; GABRE; MAGEA4; MIR452; PASD1; PRRG3	ENSG00000102287; ENSG00000130032; ENSG00000147378; ENSG00000147381; ENSG00000166049; ENSG00000183862	frequency
DL-vs-C	C	D	G	chrX	152100001	152550000	87	34	0.805556	0.5	2.80634e-05	0.000308697	0	0.0666667	0.190002	0.284444	0	0.02	0.438887	Unknown	MAGEA1; PNMA3; PNMA5; ZNF185	ENSG00000147394; ENSG00000183837; ENSG00000198681; ENSG00000198883	frequency
DL-vs-C	C	D	L	chrX	17100001	17550000	51	15	0.472222	0.220588	0.000800206	0.00747011	0	0	0.347776	0.561113	0	0	0.0911111	Unknown	MIR4768; NHS; REPS2	ENSG00000169891; ENSG00000188158; ENSG00000265465	frequency
DL-vs-C	C	D	L	chrX	17550001	18000000	31	1	0.287037	0.0147059	1.18889e-06	3.98642e-05	0	0	0	0.481109	0.450002	0	0.0688889	Unknown	NHS; RAI2; SCML1	ENSG00000047634; ENSG00000131831; ENSG00000188158	frequency
DL-vs-C	C	D	L	chrX	34200001	34650000	34	3	0.314815	0.0441176	7.06994e-06	0.000156972	0	0	0	0	0	1	0	Unknown	TMEM47	ENSG00000147027	frequency
DL-vs-C	D	C	L	chrX	52200001	52650000	28	10	0.411765	0.0925926	1.07348e-06	3.67444e-05	0	0	0	0	0.325558	0.0111111	0.663331	Unknown	XAGE1B	ENSG00000204379	frequency
DL-vs-C	D	C	L	chrX	56700001	57150000	71	60	0.882353	0.657407	0.000744916	0.00703389	0	0	0	0.838887	0.0788911	0	0.0822222	Unknown	SPIN2B; SPIN3	ENSG00000186787; ENSG00000204271	frequency
DL-vs-C	C	D	L	chrX	65250001	65700000	18	1	0.166667	0.0147059	0.000925319	0.00830764	0	0	0	0	0	0.991111	0.00888889	Unknown	HEPH; VSIG4	ENSG00000089472; ENSG00000155659	frequency
DL-vs-C	C	D	L	chrX	76050001	76500000	41	8	0.37963	0.117647	0.000129278	0.0017554	0	0	0	0.24778	0.362222	0.154442	0.235556	Unknown	MIR384	ENSG00000283242	frequency
DL-vs-C	C	D	L	chrX	80550001	81000000	32	1	0.296296	0.0147059	5.47874e-07	2.14323e-05	0	0	0	0	0	1	0	Unknown	SH3BGRL	ENSG00000131171	frequency
DL-vs-C	C	D	L	chrX	109800001	110250000	39	6	0.361111	0.0882353	3.51605e-05	0.000583522	0	0	0.00888889	0.5	0.365558	0	0.125553	Unknown	CHRDL1; PAK3	ENSG00000077264; ENSG00000101938	frequency
DL-vs-C	C	D	L	chrX	137700001	138150000	28	1	0.259259	0.0147059	4.63997e-06	0.00011211	0	0	0	0	0	1	0	Unknown	FGF13; FGF13-AS1; MIR504	ENSG00000129682; ENSG00000207800; ENSG00000226031	frequency
DL-vs-C	C	D	L	chrX	148500001	148950000	21	1	0.194444	0.0147059	0.000256518	0.00292679	0	0	0.02	0.187776	0	0.614447	0.177778	Unknown	CXorf40A; IDS; LINC00893; MAGEA11; TMEM185A	ENSG00000010404; ENSG00000185247; ENSG00000197620; ENSG00000241769; ENSG00000269556	both
DL-vs-C	D	C	G	chr10	42300001	42750000	39	28	0.573529	0.259259	5.59464e-05	0.000557053	0.00222222	0	0	0.0933333	0.0444444	0.735556	0.124444	Distal	Unknown	Unknown	frequency
DL-vs-C	D	C	G	chr10	85050001	85500000	53	44	0.779412	0.407407	1.19263e-06	2.37498e-05	0	0	0	0.16	0.193333	0.204444	0.442222	Distal	Unknown	Unknown	frequency
DL-vs-C	D	C	G	chr11	23400001	23850000	52	51	0.764706	0.472222	0.000147906	0.00126542	0	0	0	0	0.0355556	0.906667	0.0577778	Distal	Unknown	Unknown	frequency
DL-vs-C	C	D	G	chr11	23850001	24300000	47	4	0.435185	0.0588235	1.82528e-08	7.80816e-07	0	0	0	0	0	1	0	Distal	Unknown	Unknown	frequency
DL-vs-C	D	C	G	chr12	115650001	116100000	46	40	0.676471	0.37037	9.9087e-05	0.000901145	0	0	0	0.133333	0.411111	0.237778	0.217778	Proximal	Unknown	Unknown	frequency
DL-vs-C	C	D	G	chr13	58950001	59400000	70	21	0.648148	0.308824	1.3241e-05	0.000177829	0	0	0	0	0	1	0	Genic; Proximal	Unknown	Unknown	frequency
DL-vs-C	D	C	G	chr13	65700001	66150000	29	11	0.426471	0.101852	9.11115e-07	1.87917e-05	0	0	0	0	0	0.968889	0.0311111	Distal	Unknown	Unknown	frequency
DL-vs-C	C	D	G	chr13	81000001	81450000	54	4	0.5	0.0588235	1.33904e-10	2.57765e-08	0	0	0	0.0299978	0.202222	0.552224	0.215556	Distal	Unknown	Unknown	both
DL-vs-C	D	C	G	chr14	27450001	27900000	16	6	0.235294	0.0555556	0.000749999	0.0047859	0	0	0	0	0	1	0	Distal; Proximal	Unknown	Unknown	frequency
DL-vs-C	C	D	G	chr14	40500001	40950000	33	6	0.305556	0.0882353	0.000684049	0.00441384	0	0	0	0	0.09222	0.858891	0.0488889	Distal	Unknown	Unknown	frequency
DL-vs-C	D	C	G	chr17	50850001	51300000	17	8	0.25	0.0740741	0.00167167	0.00960588	0	0	0	0	0	1	0	Distal; Proximal	Unknown	Unknown	frequency
DL-vs-C	D	C	G	chr18	75600001	76050000	65	36	0.955882	0.333333	3.78405e-18	4.37058e-15	0	0	0	0	0.00222222	0.993333	0.00444444	Genic	Unknown	Unknown	both
DL-vs-C	D	C	G	chr19	27450001	27900000	44	40	0.647059	0.37037	0.000383347	0.0027501	0.0111111	0.00444444	0	0	0.0755556	0.323336	0.585553	Distal	Unknown	Unknown	frequency
DL-vs-C	C	D	G	chr19	28350001	28800000	64	5	0.592593	0.0735294	5.54263e-13	1.60043e-10	0	0	0	0	0.0677756	0.86778	0.0644444	Distal	Unknown	Unknown	both
DL-vs-C	C	D	G	chr19	28800001	29250000	18	0	0.166667	0	0.000143185	0.00124345	0	0	0	0	0.198891	0.789998	0.0111111	Distal	Unknown	Unknown	frequency
DL-vs-C	D	C	G	chr2	4950001	5400000	85	68	1	0.787037	9.94356e-06	0.000140059	0	0	0	0	0	0.888889	0.111111	Distal	Unknown	Unknown	frequency
DL-vs-C	C	D	G	chr2	12150001	12600000	91	36	0.842593	0.529412	1.11566e-05	0.000153403	0	0	0.88	0.02	0	0	0.1	Proximal	Unknown	Unknown	frequency
DL-vs-C	C	D	G	chr2	18900001	19350000	51	2	0.472222	0.0294118	1.84191e-11	4.2548e-09	0	0	0	0	1	0	0	Proximal	Unknown	Unknown	both
DL-vs-C	C	D	G	chr2	35550001	36000000	69	22	0.638889	0.323529	5.36987e-05	0.000539321	0	0	0	0	0.145558	0.825553	0.0288889	Distal	Unknown	Unknown	frequency
DL-vs-C	D	C	G	chr2	57150001	57600000	61	56	0.823529	0.564815	0.000512257	0.00355665	0	0	0	0	0.0744467	0.923331	0.00222222	Distal	Unknown	Unknown	frequency
DL-vs-C	D	C	G	chr2	92250001	92700000	52	46	0.764706	0.425926	1.10872e-05	0.000153403	0	0	0.00222222	0.00444444	0.0355556	0.127776	0.830002	Distal	Unknown	Unknown	frequency
DL-vs-C	C	D	G	chr2	139950001	140400000	26	3	0.240741	0.0441176	0.000616219	0.00404394	0	0	0	0	0	0.985558	0.0144422	Distal	Unknown	Unknown	frequency
DL-vs-C	D	C	G	chr2	163800001	164250000	71	65	0.955882	0.657407	1.76664e-06	3.34504e-05	0	0	0	0	0.576669	0.206667	0.216664	Proximal	Unknown	Unknown	frequency
DL-vs-C	D	C	G	chr2	194850001	195300000	8	0	0.117647	0	0.000380432	0.00274624	0	0	0	0	0	1	0	Distal	Unknown	Unknown	frequency
DL-vs-C	D	C	G	chr21	10350001	10800000	10	1	0.147059	0.00925926	0.0003603	0.00268482	0	0	0	0	0.0588911	0.936664	0.00444444	Distal	Unknown	Unknown	frequency
DL-vs-C	D	C	G	chr3	20700001	21150000	73	64	0.941176	0.675926	2.56159e-05	0.000290063	0	0	0	0	0.0455533	0.94778	0.00666667	Distal	Unknown	Unknown	frequency
DL-vs-C	D	C	G	chr3	28800001	29250000	42	29	0.617647	0.268519	7.66942e-06	0.000116555	0	0	0	1	0	0	0	Proximal	Unknown	Unknown	frequency
DL-vs-C	D	C	G	chr3	80100001	80550000	24	4	0.352941	0.037037	3.39661e-08	1.22596e-06	0	0	0	0	0	1	0	Distal	Unknown	Unknown	frequency
DL-vs-C	C	D	G	chr3	117450001	117900000	68	25	0.62963	0.367647	0.00106119	0.00641716	0	0	0	0	0.188889	0.656669	0.154442	Proximal	Unknown	Unknown	frequency
DL-vs-C	C	D	G	chr3	117900001	118350000	45	11	0.416667	0.161765	0.000438352	0.00312529	0	0	0	0	0	0.956664	0.0433356	Proximal	Unknown	Unknown	frequency
DL-vs-C	D	C	G	chr3	147150001	147600000	52	48	0.764706	0.444444	4.07808e-05	0.000420552	0	0	0	0	0.26778	0.525553	0.206667	Genic	Unknown	Unknown	frequency
DL-vs-C	C	D	G	chr4	43650001	44100000	49	13	0.453704	0.191176	0.000366056	0.00271022	0	0	0	0	0	1	0	Distal; Proximal	Unknown	Unknown	frequency
DL-vs-C	C	D	G	chr4	58950001	59400000	26	2	0.240741	0.0294118	9.18658e-05	0.00084884	0	0	0	0	0	1	0	Distal; Proximal	Unknown	Unknown	frequency
DL-vs-C	C	D	G	chr4	64350001	64800000	69	14	0.638889	0.205882	1.5722e-08	6.98419e-07	0	0	0	0	0	1	0	Distal	Unknown	Unknown	frequency
DL-vs-C	D	C	G	chr4	97650001	98100000	34	21	0.5	0.194444	2.80634e-05	0.000308697	0	0	0	0	0	1	0	Proximal	Unknown	Unknown	frequency
DL-vs-C	C	D	G	chr4	126900001	127350000	37	8	0.342593	0.117647	0.000744916	0.00477988	0	0	0	0	0.171111	0.743336	0.0855533	Distal; Genic	Unknown	Unknown	frequency
DL-vs-C	D	C	G	chr4	132750001	133200000	33	23	0.485294	0.212963	0.000232565	0.00190505	0	0	0	0	0	1	0	Distal	Unknown	Unknown	frequency
DL-vs-C	D	C	G	chr4	133200001	133650000	40	32	0.588235	0.296296	0.000155806	0.00132321	0	0	0	0	0	1	0	Distal	Unknown	Unknown	frequency
DL-vs-C	C	D	G	chr4	135450001	135900000	92	31	0.851852	0.455882	3.75461e-08	1.29128e-06	0	0	0	0	0	1	0	Distal	Unknown	Unknown	frequency
DL-vs-C	D	C	G	chr5	25200001	25650000	26	11	0.382353	0.101852	1.71678e-05	0.000217898	0	0	0	0	0	1	0	Distal	Unknown	Unknown	frequency
DL-vs-C	D	C	G	chr5	45900001	46350000	52	42	0.764706	0.388889	1.17034e-06	2.37149e-05	0	0	0	0	0	1	0	Distal	Unknown	Unknown	frequency
DL-vs-C	C	D	G	chr5	96750001	97200000	54	6	0.5	0.0882353	5.25854e-09	2.76073e-07	0	0	0	0.944444	0.00444444	0	0.0511111	Distal	Unknown	Unknown	frequency
DL-vs-C	D	C	G	chr6	61650001	62100000	38	24	0.558824	0.222222	9.1932e-06	0.000133787	0	0	0	0	0	0.543336	0.456664	Distal	Unknown	Unknown	frequency
DL-vs-C	D	C	G	chr6	81450001	81900000	25	8	0.367647	0.0740741	2.1234e-06	3.77312e-05	0	0	0	0	0.67222	0.243336	0.0844444	Distal	Unknown	Unknown	frequency
DL-vs-C	D	C	G	chr6	103950001	104400000	83	67	0.985294	0.768519	2.0647e-05	0.000243339	0	0	0	0	0	1	0	Distal	Unknown	Unknown	frequency
DL-vs-C	C	D	G	chr6	156600001	157050000	60	18	0.555556	0.264706	0.000175598	0.00146968	0	0	0.263336	0.3	0.305553	0	0.131111	Genic	Unknown	Unknown	frequency
DL-vs-C	C	D	G	chr6	164250001	164700000	19	1	0.175926	0.0147059	0.00052041	0.00355665	0	0	0	0	0.689998	0.303336	0.00666667	Genic	Unknown	Unknown	frequency
DL-vs-C	D	C	G	chr7	61650001	62100000	24	11	0.352941	0.101852	7.82766e-05	0.000753412	0.00222222	0	0	0	0.00222222	0.966667	0.0288889	Distal	Unknown	Unknown	frequency
DL-vs-C	C	D	G	chr7	117900001	118350000	26	1	0.240741	0.0147059	1.88471e-05	0.000228824	0	0	0	0	0.267776	0.60778	0.124444	Distal; Proximal	Unknown	Unknown	frequency
DL-vs-C	D	C	G	chr7	125100001	125550000	13	0	0.191176	0	1.97838e-06	3.62703e-05	0	0	0	0	0.0266667	0.791111	0.182222	Distal	Unknown	Unknown	both
DL-vs-C	D	C	G	chr8	5400001	5850000	60	55	0.882353	0.509259	2.65097e-07	6.80415e-06	0	0	0	0	0.303336	0.681109	0.0155556	Distal	Unknown	Unknown	both
DL-vs-C	D	C	G	chr8	43650001	44100000	24	11	0.352941	0.101852	7.82766e-05	0.000753412	0	0	0.00222222	0	0.389998	0.0755556	0.532224	Distal	Unknown	Unknown	frequency
DL-vs-C	D	C	L	chr1	30600001	31050000	57	43	0.838235	0.398148	4.83691e-09	5.29803e-07	0	0.432224	0.373333	0.181109	0	0	0.0133333	Distal; Proximal	Unknown	Unknown	frequency
DL-vs-C	C	D	L	chr10	109800001	110250000	21	0	0.194444	0	1.86738e-05	0.000363354	0	0	0	0	0.0444444	0.926667	0.0288889	Distal	Unknown	Unknown	frequency
DL-vs-C	C	D	L	chr10	112950001	113400000	33	2	0.305556	0.0294118	1.7504e-06	5.42623e-05	0	0.00777556	0.253333	0.373333	0.172224	0	0.193333	Proximal	Unknown	Unknown	frequency
DL-vs-C	C	D	L	chr10	135450001	135534747	107	55	0.990741	0.808824	1.90191e-05	0.000363354	0	0	0	0.0766871	0.153398	0.412994	0.356921	Genic	Unknown	Unknown	both
DL-vs-C	C	D	L	chr11	87300001	87750000	65	22	0.601852	0.323529	0.000370332	0.00392552	0	0	0	0.0933333	0.746667	0	0.16	Distal	Unknown	Unknown	frequency
DL-vs-C	C	D	L	chr11	90900001	91350000	39	5	0.361111	0.0735294	1.13829e-05	0.000242884	0	0	0	0	0	1	0	Distal	Unknown	Unknown	frequency
DL-vs-C	D	C	L	chr11	134550001	135000000	56	48	0.823529	0.444444	7.09772e-07	2.48118e-05	0.00222222	0	0	0	0.934442	0	0.0633356	Distal	Unknown	Unknown	frequency
DL-vs-C	C	D	L	chr12	73350001	73800000	21	1	0.194444	0.0147059	0.000256518	0.00292679	0	0	0	0	0	1	0	Distal; Proximal	Unknown	Unknown	frequency
DL-vs-C	C	D	L	chr14	25650001	26100000	27	4	0.25	0.0588235	0.000993497	0.00868517	0	0	0	0.00222222	0.6	0.341113	0.0566644	Proximal	Unknown	Unknown	frequency
DL-vs-C	C	D	L	chr16	80100001	80550000	29	1	0.268519	0.0147059	2.36637e-06	6.82095e-05	0	0	0	0.376669	0.543331	0	0.08	Distal; Proximal	Unknown	Unknown	frequency
DL-vs-C	C	D	L	chr18	1800001	2250000	28	2	0.259259	0.0294118	2.76665e-05	0.000468618	0	0	0	0.474447	0.507776	0	0.0177778	Distal; Genic	Unknown	Unknown	frequency
DL-vs-C	C	D	L	chr18	58500001	58950000	88	35	0.814815	0.514706	4.05456e-05	0.000640542	0	0	0	0	0.675556	0.106667	0.217778	Proximal	Unknown	Unknown	frequency
DL-vs-C	D	C	L	chr18	76050001	76500000	66	63	0.926471	0.611111	1.62289e-06	5.22825e-05	0	0	0	0	0.361113	0.63222	0.00666667	Genic	Unknown	Unknown	frequency
DL-vs-C	C	D	L	chr2	56700001	57150000	99	45	0.916667	0.661765	3.56568e-05	0.000585841	0	0	0	0	0	1	0	Distal	Unknown	Unknown	frequency
DL-vs-C	C	D	L	chr2	59400001	59850000	40	8	0.37037	0.117647	0.000226485	0.00269649	0	0	0	0	0.102222	0.870002	0.0277756	Proximal	Unknown	Unknown	frequency
DL-vs-C	C	D	L	chr2	77850001	78300000	27	2	0.25	0.0294118	5.01569e-05	0.00075436	0	0	0	0	0	1	0	Distal; Proximal	Unknown	Unknown	frequency
DL-vs-C	C	D	L	chr3	104400001	104850000	20	1	0.185185	0.0147059	0.000497781	0.00495669	0	0	0	0.384444	0.371111	0	0.244444	Distal; Genic	Unknown	Unknown	frequency
DL-vs-C	C	D	L	chr3	116550001	117000000	22	1	0.203704	0.0147059	0.000133846	0.00177168	0	0	0	0	0.376669	0.203331	0.42	Proximal	Unknown	Unknown	frequency
DL-vs-C	C	D	L	chr4	35100001	35550000	24	0	0.222222	0	4.62496e-06	0.00011211	0	0	0	0	0	1	0	Distal	Unknown	Unknown	frequency
DL-vs-C	C	D	L	chr4	92700001	93150000	28	1	0.259259	0.0147059	4.63997e-06	0.00011211	0	0	0	0	0	1	0	Distal	Unknown	Unknown	frequency
DL-vs-C	C	D	L	chr4	118350001	118800000	15	0	0.138889	0	0.000537024	0.00525197	0	0	0	0	0	1	0	Distal	Unknown	Unknown	frequency
DL-vs-C	C	D	L	chr4	127800001	128250000	44	10	0.407407	0.147059	0.000222425	0.00266747	0	0	0	0.00888889	0.605558	0.287776	0.0977778	Distal; Proximal	Unknown	Unknown	frequency
DL-vs-C	C	D	L	chr4	130500001	130950000	40	6	0.37037	0.0882353	1.94033e-05	0.000364367	0	0	0	0	0.0777778	0.883336	0.0388867	Proximal	Unknown	Unknown	frequency
DL-vs-C	C	D	L	chr4	190350001	190800000	58	19	0.537037	0.279412	0.00100437	0.00868517	0	0	0	0	0	1	0	Genic	Unknown	Unknown	frequency
DL-vs-C	D	C	L	chr5	18450001	18900000	50	40	0.735294	0.37037	2.746e-06	7.77875e-05	0	0	0	0	0.133333	0.726667	0.14	Distal	Unknown	Unknown	frequency
DL-vs-C	C	D	L	chr5	28800001	29250000	48	5	0.444444	0.0735294	7.26189e-08	4.56254e-06	0	0	0	0	0	1	0	Distal	Unknown	Unknown	frequency
DL-vs-C	C	D	L	chr5	100350001	100800000	14	0	0.12963	0	0.00100389	0.00868517	0	0	0	0	0	1	0	Distal	Unknown	Unknown	frequency
DL-vs-C	C	D	L	chr5	105750001	106200000	18	0	0.166667	0	0.000143185	0.00182367	0	0	0	0.114442	0.351111	0.148889	0.385558	Distal; Proximal	Unknown	Unknown	frequency
DL-vs-C	C	D	L	chr6	95400001	95850000	39	3	0.361111	0.0441176	4.13786e-07	1.74321e-05	0	0	0	0	0	0.775556	0.224444	Distal	Unknown	Unknown	frequency
DL-vs-C	C	D	L	chr8	46800001	47250000	67	20	0.62037	0.294118	2.76167e-05	0.000468618	0	0	0	0	0.898891	0.02	0.0811089	Distal	Unknown	Unknown	frequency
DL-vs-C	C	D	L	chr8	49050001	49500000	63	21	0.583333	0.308824	0.000601717	0.00584983	0	0.0388867	0.351111	0.576669	0	0	0.0333333	Distal	Unknown	Unknown	frequency
DL-vs-C	D	C	L	chr8	137700001	138150000	33	24	0.485294	0.222222	0.00045828	0.00476553	0	0	0	0	0	1	0	Distal; Proximal	Unknown	Unknown	frequency
DL-vs-C	C	D	L	chr9	23850001	24300000	46	7	0.425926	0.102941	3.50109e-06	9.42998e-05	0	0	0	0	0	1	0	Proximal	Unknown	Unknown	frequency
DL-vs-C	C	D	L	chr9	68400001	68850000	21	0	0.194444	0	1.86738e-05	0.000363354	0	0	0	0	0.0988911	0.625553	0.275556	Distal	Unknown	Unknown	frequency
DL-vs-C	D	C	L	chr9	70200001	70650000	7	0	0.102941	0	0.00105398	0.00874593	0	0	0.0111111	0.118887	0.250002	0.111111	0.508889	Distal; Genic	Unknown	Unknown	frequency
DL-vs-C	C	D	G	chrX	4050001	4500000	21	0	0.194444	0	1.86738e-05	0.000228824	0	0	0	0	0.289998	0.710002	0	Unknown	Unknown	Unknown	frequency
DL-vs-C	D	C	G	chrX	58050001	58500000	40	34	0.588235	0.314815	0.000519743	0.00355665	0	0	0	0	1	0	0	Unknown	Unknown	Unknown	frequency
DL-vs-C	D	C	G	chrX	58500001	58950000	19	1	0.279412	0.00925926	3.80116e-08	1.29128e-06	0	0	0	0	0.203331	0	0.796669	Unknown	Unknown	Unknown	frequency
DL-vs-C	D	C	G	chrX	61650001	62100000	17	0	0.25	0	2.38066e-08	9.16552e-07	0	0	0	0	0.0288889	0.954447	0.0166644	Unknown	Unknown	Unknown	both
DL-vs-C	D	C	G	chrX	62100001	62550000	63	53	0.926471	0.490741	5.07369e-10	5.32737e-08	0	0	0	0	0.142222	0.787776	0.0700022	Unknown	Unknown	Unknown	both
DL-vs-C	C	D	G	chrX	88200001	88650000	29	4	0.268519	0.0588235	0.00033688	0.0025768	0	0	0	0	0	1	0	Unknown	Unknown	Unknown	frequency
DL-vs-C	D	C	G	chrX	90000001	90450000	86	66	0.970588	0.796296	0.000626595	0.0040888	0	0	0	0	0	1	0	Unknown	Unknown	Unknown	frequency
DL-vs-C	D	C	G	chrX	94500001	94950000	13	1	0.191176	0.00925926	1.90191e-05	0.000228824	0	0	0	0	0	1	0	Unknown	Unknown	Unknown	both
DL-vs-C	D	C	G	chrX	98550001	99000000	33	21	0.485294	0.194444	9.08993e-05	0.00084884	0	0	0	0	0	1	0	Unknown	Unknown	Unknown	frequency
DL-vs-C	C	D	G	chrX	121050001	121500000	62	9	0.574074	0.132353	2.60253e-09	1.50296e-07	0	0	0	0	0	1	0	Unknown	Unknown	Unknown	frequency
DL-vs-C	D	C	G	chrX	126450001	126900000	58	41	0.852941	0.37963	4.46923e-10	5.24584e-08	0	0	0	0	0	1	0	Unknown	Unknown	Unknown	both
DL-vs-C	D	C	G	chr6	171000001	171115067	62	55	0.808824	0.574074	0.00171112	0.00978386	0	0.0173812	0.217265	0.0260718	0.169458	0	0.569825	Unknown	Unknown	Unknown	frequency
DL-vs-C	D	C	L	chrX	450001	900000	46	34	0.676471	0.314815	2.97237e-06	8.27729e-05	0	0	0	0.962222	0.00222222	0	0.0355556	Unknown	Unknown	Unknown	frequency
DL-vs-C	D	C	L	chrX	1350001	1800000	61	57	0.897059	0.527778	1.8864e-07	9.11576e-06	0.62	0.0788867	0.123336	0	0	0	0.177778	Unknown	Unknown	Unknown	frequency
DL-vs-C	D	C	L	chrX	1800001	2250000	60	57	0.882353	0.527778	6.37449e-07	2.38029e-05	0	0.0866667	0.377778	0.313333	0.00666667	0	0.215556	Unknown	Unknown	Unknown	frequency
DL-vs-C	C	D	L	chrX	58050001	58500000	35	3	0.324074	0.0441176	3.70108e-06	9.65218e-05	0	0	0	0	1	0	0	Unknown	Unknown	Unknown	frequency
DL-vs-C	D	C	L	chrX	88650001	89100000	75	62	0.911765	0.694444	0.000684049	0.00649649	0	0	0	0	0	1	0	Unknown	Unknown	Unknown	frequency
DL-vs-C	C	D	L	chrX	97650001	98100000	27	0	0.25	0	5.36613e-07	2.14323e-05	0	0	0	0	0	1	0	Unknown	Unknown	Unknown	frequency
VL-vs-C	C	V	G	chr1	53550001	54000000	90	29	0.833333	0.491525	5.53523e-06	0.000152326	0.164444	0.808889	0	0	0	0	0.0266667	Proximal	C1orf123; CPT2; DMRTB1; GLIS1; LOC100507564; LRP8; MAGOH; PODN; SLC1A7; SLC25A3P1	ENSG00000143006; ENSG00000157184; ENSG00000157193; ENSG00000162383; ENSG00000162384; ENSG00000162385; ENSG00000174332; ENSG00000174348; ENSG00000226754; ENSG00000236253	frequency
VL-vs-C	V	C	G	chr1	71550001	72000000	60	53	0.898305	0.555556	4.30979e-06	0.000124038	0	0	0	0	0.994442	0.00555778	0	Proximal	NEGR1; ZRANB2-AS2	ENSG00000172260; ENSG00000229956	frequency
VL-vs-C	C	V	G	chr1	94050001	94500000	55	11	0.509259	0.186441	5.74625e-05	0.000982693	0.703331	0.216669	0	0	0	0	0.08	Genic	ABCA4; BCAR3; DNTTIP2; GCLM; MIR760	ENSG00000023909; ENSG00000067334; ENSG00000137936; ENSG00000198691; ENSG00000211575	frequency
VL-vs-C	V	C	G	chr1	98550001	99000000	14	1	0.237288	0.00925926	1.68346e-06	5.67567e-05	0	0	0	0	0.875556	0	0.124444	Proximal	LOC729987	ENSG00000226053	frequency
VL-vs-C	V	C	G	chr1	119700001	120150000	10	1	0.169492	0.00925926	0.000140131	0.00206693	0	0	0.650002	0.0699978	0.0466667	0	0.233333	Proximal	HAO2; HSD3B1; HSD3B2; LINC00622	ENSG00000116882; ENSG00000203857; ENSG00000203859; ENSG00000260941	frequency
VL-vs-C	C	V	G	chr1	120150001	120600000	31	1	0.287037	0.0169492	6.2659e-06	0.00016804	0	0.168889	0.764444	0	0	0	0.0666667	Proximal	ADAM30; HMGCS2; NOTCH2; PHGDH; REG4; ZNF697	ENSG00000092621; ENSG00000134193; ENSG00000134240; ENSG00000134249; ENSG00000134250; ENSG00000143067	frequency
VL-vs-C	V	C	G	chr1	157050001	157500000	12	1	0.20339	0.00925926	1.59887e-05	0.000369934	0.0111111	0.59222	0	0.168889	0.0322244	0	0.195556	Distal	CYCSP52; ETV3; ETV3L; FCRL5	ENSG00000117036; ENSG00000143297; ENSG00000235700; ENSG00000253831	frequency
VL-vs-C	V	C	G	chr1	159300001	159750000	16	1	0.271186	0.00925926	1.63893e-07	7.99108e-06	0	0	0.24778	0.491111	0.183331	0	0.0777778	Proximal	APCS; CRP; OR10J1; OR10J5	ENSG00000132693; ENSG00000132703; ENSG00000184155; ENSG00000196184	frequency
VL-vs-C	V	C	G	chr1	181800001	182250000	12	3	0.20339	0.0277778	0.000289004	0.00370679	0	0.0177778	0.645553	0.144444	0	0	0.192224	Genic; Proximal	ZNF648	ENSG00000179930	frequency
VL-vs-C	C	V	G	chr1	186750001	187200000	51	11	0.472222	0.186441	0.000229394	0.00300761	0	0.0411089	0.408889	0.24	0.116669	0	0.193333	Genic; Proximal	PLA2G4A	ENSG00000116711	frequency
VL-vs-C	V	C	G	chr1	207000001	207450000	13	0	0.220339	0	5.17896e-07	2.1073e-05	0.618887	0.334447	0.0222222	0	0	0	0.0244444	Proximal	C1orf116; C4BPA; C4BPB; FCAMR; FCMR; IL19; IL20; IL24; PFKFB2; PIGR; YOD1	ENSG00000123836; ENSG00000123838; ENSG00000123843; ENSG00000142224; ENSG00000162891; ENSG00000162892; ENSG00000162894; ENSG00000162896; ENSG00000162897; ENSG00000180667; ENSG00000182795	frequency
VL-vs-C	V	C	G	chr1	216000001	216450000	27	18	0.457627	0.166667	9.7876e-05	0.00156927	0	0	0	0	0.314442	0.596669	0.0888889	Proximal	USH2A	ENSG00000042781	frequency
VL-vs-C	V	C	G	chr10	43200001	43650000	21	8	0.355932	0.0740741	9.25272e-06	0.00024167	0	0.0300022	0.391111	0.4	0.0544422	0	0.124444	Distal; Genic	BMS1; CSGALNACT2; MIR5100; RET	ENSG00000165731; ENSG00000165733; ENSG00000169826; ENSG00000263795	frequency
VL-vs-C	C	V	G	chr10	45000001	45450000	16	0	0.148148	0	0.000719985	0.00726139	0	0	0.0233356	0.686667	0.158887	0	0.131111	Distal	TMEM72; TMEM72-AS1	ENSG00000187783; ENSG00000224812	frequency
VL-vs-C	C	V	G	chr10	45900001	46350000	78	15	0.722222	0.254237	6.19271e-09	6.64309e-07	0	0.158891	0.382222	0.238887	0	0.0733333	0.146667	Distal; Genic	AGAP4; ALOX5; FAM21C; MARCH8; ZFAND4	ENSG00000012779; ENSG00000165406; ENSG00000172661; ENSG00000172671; ENSG00000188234	frequency
VL-vs-C	V	C	G	chr10	64350001	64800000	29	23	0.491525	0.212963	0.000400134	0.00472158	0.0533333	0	0	0.765558	0	0	0.181109	Genic; Proximal	ADO; EGR2; ZNF365	ENSG00000122877; ENSG00000138311; ENSG00000181915	frequency
VL-vs-C	C	V	G	chr10	84600001	85050000	26	1	0.240741	0.0169492	5.04588e-05	0.000902143	0	0	0	0	0.14778	0.658887	0.193333	Distal; Proximal	NRG3	ENSG00000185737	frequency
VL-vs-C	C	V	G	chr11	12150001	12600000	73	19	0.675926	0.322034	1.83491e-05	0.000408527	0.156664	0.438891	0	0.202222	0	0	0.202222	Genic; Proximal	MICAL2; MICALCL; PARVA	ENSG00000133808; ENSG00000133816; ENSG00000197702	frequency
VL-vs-C	V	C	G	chr11	20250001	20700000	25	14	0.423729	0.12963	3.81931e-05	0.00075113	0	0	0	0.981109	0.0122244	0	0.00666667	Proximal	HTATIP2; NELL1; PRMT3; SLC6A5	ENSG00000109854; ENSG00000165970; ENSG00000165973; ENSG00000185238	frequency
VL-vs-C	C	V	G	chr11	30150001	30600000	56	2	0.518519	0.0338983	1.35731e-11	5.33875e-09	0	0	0	0.0422222	0.48	0.248889	0.228889	Proximal	ARL14EP; FSHB; MPPED2	ENSG00000066382; ENSG00000131808; ENSG00000152219	both
VL-vs-C	V	C	G	chr11	90000001	90450000	49	35	0.830508	0.324074	2.54168e-10	3.74898e-08	0	0	0	0	0.694442	0.281113	0.0244444	Distal	MIR4490	ENSG00000266703	frequency
VL-vs-C	C	V	G	chr11	106650001	107100000	53	8	0.490741	0.135593	3.94353e-06	0.000116334	0	0	0	0.0744467	0.916664	0	0.00888889	Distal	GUCY1A2	ENSG00000152402	frequency
VL-vs-C	V	C	G	chr11	124200001	124650000	17	8	0.288136	0.0740741	0.000441912	0.00516293	0	0.00222222	0.456669	0.498887	0	0	0.0422222	Distal; Genic	ESAM; MSANTD2; NRGN; OR8A1; OR8B12; OR8B2; OR8B3; OR8B4; OR8B8; PANX3; SIAE; SPA17; TBRG1; VSIG2	ENSG00000019102; ENSG00000064199; ENSG00000110013; ENSG00000120458; ENSG00000149564; ENSG00000154143; ENSG00000154144; ENSG00000154146; ENSG00000170953; ENSG00000196119; ENSG00000196661; ENSG00000197125; ENSG00000204293; ENSG00000280090	frequency
VL-vs-C	C	V	G	chr12	72000001	72450000	21	1	0.194444	0.0169492	0.000613062	0.00657648	0	0	0.531111	0.382222	0	0	0.0866667	Genic	RAB21; TBC1D15; THAP2; TMEM19; TPH2; ZFC3H1	ENSG00000080371; ENSG00000121749; ENSG00000133858; ENSG00000139287; ENSG00000139291; ENSG00000173451	frequency
VL-vs-C	V	C	G	chr13	84150001	84600000	47	24	0.79661	0.222222	7.24344e-13	4.27363e-10	0	0	0	0	0	1	0	Distal; Genic	SLITRK1	ENSG00000178235	frequency
VL-vs-C	C	V	G	chr13	107100001	107550000	17	0	0.157407	0	0.00070541	0.00726139	0	0	0	0.203331	0.262222	0.354447	0.18	Genic; Proximal	ARGLU1; EFNB2; LINC00443; LINC00551	ENSG00000125266; ENSG00000134884; ENSG00000230156; ENSG00000272274	frequency
VL-vs-C	C	V	G	chr13	108450001	108900000	78	20	0.722222	0.338983	2.88093e-06	9.44306e-05	0	0	0	0	0.478891	0.501109	0.02	Distal; Proximal	ABHD13; FAM155A; LIG4	ENSG00000139826; ENSG00000174405; ENSG00000204442	frequency
VL-vs-C	V	C	G	chr14	36900001	37350000	41	38	0.694915	0.351852	2.42602e-05	0.000511197	0	0	0	0.246667	0.704444	0	0.0488889	Proximal	NKX2-1; NKX2-8; PAX9; SFTA3; SLC25A21	ENSG00000136327; ENSG00000136352; ENSG00000183032; ENSG00000198807; ENSG00000229415	frequency
VL-vs-C	C	V	G	chr14	41850001	42300000	28	1	0.259259	0.0169492	2.38224e-05	0.000511099	0	0	0	0	0	1	0	Distal	LRFN5	ENSG00000165379	frequency
VL-vs-C	V	C	G	chr14	54450001	54900000	30	6	0.508475	0.0555556	2.50637e-11	7.39379e-09	0	0.272224	0.34	0.321109	0	0	0.0666667	Genic; Proximal	CDKN3; CNIH1	ENSG00000100526; ENSG00000100528	both
VL-vs-C	V	C	G	chr14	106650001	107100000	7	0	0.118644	0	0.000539131	0.00605881	0	0.0866667	0	0	0.0766644	0.701113	0.135556	Distal	LINC00221	ENSG00000270816	both
VL-vs-C	V	C	G	chr15	60750001	61200000	24	17	0.40678	0.157407	0.000603213	0.00657648	0.136664	0.308889	0.490002	0	0	0	0.0644444	Genic; Proximal	ICE2; RORA	ENSG00000069667; ENSG00000128915	frequency
VL-vs-C	C	V	G	chr15	68850001	69300000	23	1	0.212963	0.0169492	0.000326429	0.00406786	0	0.0633356	0.907776	0	0	0	0.0288889	Genic; Proximal	ANP32A; CORO2B; MIR4312; MIR548H4; NOX5; SPESP1	ENSG00000103647; ENSG00000140350; ENSG00000221616; ENSG00000255346; ENSG00000258484; ENSG00000265195	frequency
VL-vs-C	C	V	G	chr15	69300001	69750000	57	12	0.527778	0.20339	3.99311e-05	0.00076588	0	0.543331	0.321113	0	0	0	0.135556	Genic; Proximal	EWSAT1; GLCE; KIF23; MIR548H4; NOX5; PAQR5; RPLP1	ENSG00000137807; ENSG00000137818; ENSG00000137819; ENSG00000138604; ENSG00000212766; ENSG00000221616; ENSG00000255346	frequency
VL-vs-C	C	V	G	chr15	86850001	87300000	34	0	0.314815	0	4.38802e-08	3.15816e-06	0	0	0	0	0.441109	0.516669	0.0422222	Proximal	AGBL1; AGBL1-AS1	ENSG00000166748; ENSG00000260125	frequency
VL-vs-C	C	V	G	chr15	90000001	90450000	45	5	0.416667	0.0847458	3.1961e-06	0.000101611	0.411111	0.436664	0	0	0	0	0.152224	Genic	ANPEP; AP3S2; ARPIN; C15orf38-AP3S2; KIF7; MESP1; MESP2; MIR5094; PEX11A; PLIN1; RHCG; TICRR; WDR93	ENSG00000140519; ENSG00000140527; ENSG00000140534; ENSG00000157823; ENSG00000166813; ENSG00000166819; ENSG00000166821; ENSG00000166823; ENSG00000166825; ENSG00000188095; ENSG00000242498; ENSG00000250021; ENSG00000264966	frequency
VL-vs-C	C	V	G	chr16	51750001	52200000	30	0	0.277778	0	7.85352e-07	2.87485e-05	0	0	0	0	0.736664	0.0611133	0.202222	Proximal	LINC00919	ENSG00000260268	frequency
VL-vs-C	V	C	G	chr16	55800001	56250000	10	1	0.169492	0.00925926	0.000140131	0.00206693	0	0	0.0500022	0.642222	0.261109	0	0.0466667	Proximal	CES1; CES1P1; CES5A; DKFZP434H168; GNAO1; LOC283856	ENSG00000087258; ENSG00000159398; ENSG00000198848; ENSG00000228695; ENSG00000246379; ENSG00000261439	frequency
VL-vs-C	C	V	G	chr17	80100001	80550000	24	0	0.222222	0	1.29785e-05	0.000319056	1	0	0	0	0	0	0	Genic	C17orf62; CCDC57; CD7; CSNK1D; FOXK2; HEXDC; NARF; OGFOD3; SECTM1; SLC16A3; TEX19; UTS2R	ENSG00000141526; ENSG00000141551; ENSG00000141562; ENSG00000141568; ENSG00000141574; ENSG00000169660; ENSG00000173762; ENSG00000176155; ENSG00000178927; ENSG00000181396; ENSG00000181408; ENSG00000182459	frequency
VL-vs-C	V	C	G	chr18	42300001	42750000	14	0	0.237288	0	1.54696e-07	7.93659e-06	0	0	0	0.60778	0.218887	0	0.173333	Proximal	MIR4319; SETBP1; SLC14A2	ENSG00000132874; ENSG00000152217; ENSG00000265957	both
VL-vs-C	V	C	G	chr2	58950001	59400000	12	3	0.20339	0.0277778	0.000289004	0.00370679	0	0	0	0	0.678887	0.297778	0.0233356	Proximal	LINC01122	ENSG00000233723	frequency
VL-vs-C	C	V	G	chr2	139050001	139500000	98	36	0.907407	0.610169	9.42103e-06	0.00024167	0	0	0	0.934447	0.00666667	0	0.0588867	Distal	NXPH2; SPOPL	ENSG00000144227; ENSG00000144228	frequency
VL-vs-C	V	C	G	chr2	153900001	154350000	20	9	0.338983	0.0833333	6.8287e-05	0.00111915	0	0	0	0	0.561109	0.370002	0.0688889	Distal; Genic	RPRM	ENSG00000177519	frequency
VL-vs-C	C	V	G	chr2	157950001	158400000	53	5	0.490741	0.0847458	5.91132e-08	3.67124e-06	0	0.14	0.314442	0.0744467	0.135556	0	0.335556	Genic; Proximal	ACVR1C; CYTIP; ERMN; GALNT5	ENSG00000115165; ENSG00000123612; ENSG00000136541; ENSG00000136542	frequency
VL-vs-C	V	C	G	chr20	52650001	53100000	7	0	0.118644	0	0.000539131	0.00605881	0.0444444	0.286667	0	0.518891	0	0	0.149998	Proximal	BCAS1; CYP24A1; DOK5; MIR4756; PFDN4	ENSG00000019186; ENSG00000064787; ENSG00000101132; ENSG00000101134; ENSG00000265595	frequency
VL-vs-C	C	V	G	chr21	39150001	39600000	69	18	0.638889	0.305085	4.55402e-05	0.000852975	0	0	0.156664	0.790002	0	0	0.0533333	Distal; Proximal	DSCR10; DSCR4; DSCR8; KCNJ6	ENSG00000157542; ENSG00000184029; ENSG00000198054; ENSG00000233316	frequency
VL-vs-C	C	V	G	chr3	900001	1350000	22	0	0.203704	0	5.0144e-05	0.000902143	0	0	0	0	0	1	0	Proximal	CNTN6	ENSG00000134115	frequency
VL-vs-C	V	C	G	chr3	2700001	3150000	11	3	0.186441	0.0277778	0.000745141	0.0073888	0	0	0	0.00222222	0.218891	0.758887	0.02	Proximal	CNTN4; IL5RA	ENSG00000091181; ENSG00000144619	frequency
VL-vs-C	V	C	G	chr3	60300001	60750000	15	0	0.254237	0	4.54989e-08	3.15816e-06	0	0	0	0	0	0.973333	0.0266667	Proximal	FHIT	ENSG00000189283	both
VL-vs-C	C	V	G	chr3	76500001	76950000	20	0	0.185185	0	0.000100162	0.00157588	0	0	0	0	0	1	0	Proximal	ROBO2	ENSG00000185008	frequency
VL-vs-C	C	V	G	chr4	46800001	47250000	88	18	0.814815	0.305085	1.05648e-10	1.81624e-08	0	0	0	0.0566689	0.486667	0.129998	0.326667	Proximal	COX7B2; GABRA4; GABRB1	ENSG00000109158; ENSG00000163288; ENSG00000170516	both
VL-vs-C	V	C	G	chr4	70650001	71100000	16	8	0.271186	0.0740741	0.000940692	0.00902452	0	0	0	0.173333	0.0422222	0.347776	0.436669	Distal	CSN1S1; CSN1S2AP; CSN2; FDCSP; HTN1; HTN3; ODAM; PRR27; STATH; SULT1E1	ENSG00000109193; ENSG00000109205; ENSG00000126545; ENSG00000126549; ENSG00000126550; ENSG00000135222; ENSG00000181617; ENSG00000187533; ENSG00000205649; ENSG00000234124	frequency
VL-vs-C	V	C	G	chr4	72450001	72900000	38	37	0.627119	0.351852	0.00104732	0.00996641	0	0	0	0	0.946667	0	0.0533333	Distal; Proximal	GC; NPFFR2	ENSG00000056291; ENSG00000145321	frequency
VL-vs-C	C	V	G	chr4	87750001	88200000	95	18	0.87963	0.305085	4.84622e-14	5.71854e-11	0.514442	0.38	0.0855578	0	0	0	0.02	Genic	AFF1; C4orf36; KLHL8; LOC100506746; SLC10A6	ENSG00000145283; ENSG00000145332; ENSG00000163633; ENSG00000172493	both
VL-vs-C	V	C	G	chr4	90900001	91350000	11	0	0.186441	0	5.55086e-06	0.000152326	0	0	0.00666667	0.0311111	0.0333333	0.615556	0.313333	Genic; Proximal	CCSER1	ENSG00000184305	frequency
VL-vs-C	C	V	G	chr4	105750001	106200000	16	0	0.148148	0	0.000719985	0.00726139	0	0.00222222	0	0.335556	0.455556	0	0.206667	Distal	TET2	ENSG00000168769	frequency
VL-vs-C	C	V	G	chr4	163800001	164250000	64	12	0.592593	0.20339	1.66596e-06	5.67567e-05	0	0	0	0	0.925558	0.00666667	0.0677756	Distal; Genic	NAF1; NPY1R	ENSG00000145414; ENSG00000164128	frequency
VL-vs-C	V	C	G	chr5	1	450000	7	0	0.118644	0	0.000539131	0.00605881	0.06	0	0.82778	0	0	0	0.11222	Distal	AHRR; CCDC127; EXOC3; EXOC3-AS1; LRRC14B; PDCD6; PLEKHG4B; SDHA	ENSG00000063438; ENSG00000073578; ENSG00000153404; ENSG00000164366; ENSG00000180104; ENSG00000185028; ENSG00000221990; ENSG00000249915	frequency
VL-vs-C	V	C	G	chr5	96300001	96750000	22	3	0.372881	0.0277778	5.32698e-09	6.28584e-07	0.0711111	0.08	0.406667	0.350002	0	0	0.09222	Distal; Genic	LIX1; LNPEP; RIOK2	ENSG00000058729; ENSG00000113441; ENSG00000145721	frequency
VL-vs-C	V	C	G	chr5	157950001	158400000	19	8	0.322034	0.0740741	9.84116e-05	0.00156927	0.00222222	0	0	0.372224	0.561109	0	0.0644444	Proximal	EBF1	ENSG00000164330	frequency
VL-vs-C	V	C	G	chr5	168750001	169200000	11	2	0.186441	0.0185185	0.00022291	0.00295544	0	0.502222	0.44778	0	0.00444444	0	0.0455533	Proximal	DOCK2; SPDL1	ENSG00000040275; ENSG00000134516	frequency
VL-vs-C	C	V	G	chr6	44100001	44550000	42	1	0.388889	0.0169492	7.45591e-09	7.33165e-07	0.401109	0.482222	0.10778	0	0	0	0.00888889	Genic; Proximal	AARS2; CAPN11; CDC5L; HSP90AB1; MIR4642; MIR4647; NFKBIE; SLC29A1; SLC35B2; SPATS1; TCTE1; TMEM151B; TMEM63B	ENSG00000096384; ENSG00000096401; ENSG00000112759; ENSG00000124608; ENSG00000137216; ENSG00000137225; ENSG00000146221; ENSG00000146232; ENSG00000157593; ENSG00000178233; ENSG00000249481; ENSG00000266619	frequency
VL-vs-C	V	C	G	chr6	55350001	55800000	21	5	0.355932	0.0462963	3.20549e-07	1.4548e-05	0	0	0	0.463336	0.39222	0	0.144444	Distal; Proximal	BMP5; HMGCLL1	ENSG00000112175; ENSG00000146151	frequency
VL-vs-C	C	V	G	chr6	62100001	62550000	67	19	0.62037	0.322034	0.000330944	0.00406786	0	0	0	0	0.00222222	0.988889	0.00888889	Distal	KHDRBS2	ENSG00000112232	frequency
VL-vs-C	C	V	G	chr6	65700001	66150000	16	0	0.148148	0	0.000719985	0.00726139	0	0	0	0	0	1	0	Distal	EYS; LOC441155	ENSG00000188107; ENSG00000215817	frequency
VL-vs-C	V	C	G	chr6	146250001	146700000	21	9	0.355932	0.0833333	3.0265e-05	0.000626539	0	0	0	0.254442	0.716669	0	0.0288889	Proximal	GRM1; SHPRH	ENSG00000146414; ENSG00000152822	frequency
VL-vs-C	V	C	G	chr6	160650001	161100000	39	28	0.661017	0.259259	5.51912e-07	2.17085e-05	0	0	0.0677756	0.803336	0.00222222	0	0.126667	Distal	LPA; LPAL2; SLC22A2; SLC22A3	ENSG00000112499; ENSG00000146477; ENSG00000198670; ENSG00000213071	frequency
VL-vs-C	C	V	G	chr7	15750001	16200000	102	40	0.944444	0.677966	1.44016e-05	0.000339878	0	0	0	0	0.38778	0.605553	0.00666667	Genic	ISPD	ENSG00000214960	frequency
VL-vs-C	V	C	G	chr7	27900001	28350000	20	8	0.338983	0.0740741	2.35545e-05	0.000511099	0	0	0.821109	0.152224	0	0	0.0266667	Genic; Proximal	CREB5; JAZF1	ENSG00000146592; ENSG00000153814	frequency
VL-vs-C	C	V	G	chr7	41850001	42300000	71	22	0.657407	0.372881	0.000577282	0.00642635	0	0	0	0.286667	0.632224	0	0.0811089	Proximal	GLI3	ENSG00000106571	frequency
VL-vs-C	C	V	G	chr7	54900001	55350000	34	3	0.314815	0.0508475	3.51498e-05	0.000702996	0	0	0.121113	0.809998	0	0	0.0688889	Distal; Genic	EGFR; EGFR-AS1	ENSG00000146648; ENSG00000224057	frequency
VL-vs-C	C	V	G	chr7	86850001	87300000	44	9	0.407407	0.152542	0.000847119	0.00826116	0	0.357778	0.244444	0.102222	0	0	0.295556	Distal; Proximal	ABCB1; ABCB4; CROT; RUNDC3B; TP53TG1	ENSG00000005469; ENSG00000005471; ENSG00000085563; ENSG00000105784; ENSG00000182165	frequency
VL-vs-C	C	V	G	chr7	112050001	112500000	36	6	0.333333	0.101695	0.000771195	0.00758342	0	0	0	1	0	0	0	Distal	BMT2; IFRD1; LSMEM1; TMEM168	ENSG00000006652; ENSG00000146802; ENSG00000164603; ENSG00000181016	frequency
VL-vs-C	V	C	G	chr7	143100001	143550000	7	0	0.118644	0	0.000539131	0.00605881	0	0	0.00888889	0.830002	0.00444444	0	0.156664	Genic	CTAGE15; CTAGE6; EPHA1; EPHA1-AS1; LOC154761; TAS2R41; TAS2R60; TCAF1; TCAF2	ENSG00000146904; ENSG00000170379; ENSG00000185899; ENSG00000198420; ENSG00000221855; ENSG00000229153; ENSG00000253882; ENSG00000271079; ENSG00000271321	both
VL-vs-C	V	C	G	chr8	6750001	7200000	14	6	0.237288	0.0555556	0.000935638	0.00902452	0	0	0.134442	0.570002	0.173333	0	0.122222	Distal	DEFA1; DEFA10P; DEFA11P; DEFA1B; DEFA4; DEFA5; DEFA6; DEFA8P; DEFA9P; DEFT1P; FAM66B; USP17L1; USP17L4	ENSG00000164816; ENSG00000164821; ENSG00000164822; ENSG00000206047; ENSG00000215374; ENSG00000215378; ENSG00000223629; ENSG00000230549; ENSG00000233238; ENSG00000233531; ENSG00000234178; ENSG00000236125; ENSG00000240247	frequency
VL-vs-C	V	C	G	chr8	56250001	56700000	13	3	0.220339	0.0277778	0.000108949	0.00169158	0.254447	0.362222	0.02	0.0222222	0.189998	0	0.151111	Distal; Proximal	SBF1P1; TGS1; TMEM68; XKR4	ENSG00000137574; ENSG00000167904; ENSG00000206579; ENSG00000248522	frequency
VL-vs-C	V	C	G	chr8	68850001	69300000	22	14	0.372881	0.12963	0.000641786	0.00682259	0	0	0	0	0.758887	0.105558	0.135556	Genic	C8orf34; C8orf34-AS1; PREX2	ENSG00000046889; ENSG00000165084; ENSG00000248801	frequency
VL-vs-C	C	V	G	chr8	77400001	77850000	69	11	0.638889	0.186441	1.84258e-08	1.55303e-06	0	0	0	0.988889	0	0	0.0111111	Proximal	ZFHX4; ZFHX4-AS1	ENSG00000091656; ENSG00000253661	frequency
VL-vs-C	V	C	G	chr8	116100001	116550000	34	23	0.576271	0.212963	3.35833e-06	0.000101611	0	0	0	0.126667	0.737778	0	0.135556	Proximal	TRPS1	ENSG00000104447	frequency
VL-vs-C	C	V	G	chr9	70650001	71100000	54	7	0.5	0.118644	6.41555e-07	2.44205e-05	0	0	0.36	0.146667	0.263331	0.00222222	0.22778	Genic; Proximal	FOXD4L3; PGM5; PGM5-AS1	ENSG00000154330; ENSG00000187559; ENSG00000224958	frequency
VL-vs-C	C	V	G	chr9	81900001	82350000	36	4	0.333333	0.0677966	6.08759e-05	0.00102619	0	0	0	0.0166689	0.863331	0	0.12	Proximal	TLE4	ENSG00000106829	frequency
VL-vs-C	C	V	G	chr9	116550001	117000000	32	4	0.296296	0.0677966	0.000379245	0.0045203	0	0.134442	0.42778	0.271111	0	0	0.166667	Proximal	AMBP; COL27A1; KIF12; MIR455; ZNF618	ENSG00000106927; ENSG00000136883; ENSG00000157657; ENSG00000196739; ENSG00000207726	frequency
VL-vs-C	C	V	L	chr1	5850001	6300000	18	0	0.166667	0	0.000355726	0.00484141	0.258891	0.273333	0.454442	0	0	0	0.0133333	Genic; Proximal	CHD5; ICMT; KCNAB2; MIR4689; NPHP4; RNF207; RPL22	ENSG00000069424; ENSG00000116237; ENSG00000116251; ENSG00000116254; ENSG00000131697; ENSG00000158286; ENSG00000264101	frequency
VL-vs-C	V	C	L	chr1	9000001	9450000	18	2	0.305085	0.0185185	1.08857e-07	6.96324e-06	1	0	0	0	0	0	0	Genic	CA6; GPR157; H6PD; MIR34A; SLC2A5; SLC2A7; SPSB1	ENSG00000049239; ENSG00000131686; ENSG00000142583; ENSG00000171621; ENSG00000180758; ENSG00000197241; ENSG00000228526	both
VL-vs-C	C	V	L	chr1	25200001	25650000	76	23	0.703704	0.389831	0.000130004	0.00218841	0.115556	0.72	0	0	0	0	0.164444	Genic; Proximal	RHD; RSRP1; RUNX3; SYF2	ENSG00000020633; ENSG00000117614; ENSG00000117616; ENSG00000187010	frequency
VL-vs-C	C	V	L	chr1	33750001	34200000	85	31	0.787037	0.525424	0.000748917	0.00798429	0	0.249998	0.488889	0.230002	0	0	0.0311111	Proximal	A3GALT2; CSMD2; MIR3605; PHC2; ZNF362; ZSCAN20	ENSG00000121903; ENSG00000121904; ENSG00000134686; ENSG00000160094; ENSG00000184389	frequency
VL-vs-C	C	V	L	chr1	48150001	48600000	65	8	0.601852	0.135593	2.4047e-09	3.66029e-07	0	0	0	0.403331	0.570002	0	0.0266667	Distal; Proximal	TRABD2B	ENSG00000269113	frequency
VL-vs-C	C	V	L	chr1	70200001	70650000	45	7	0.416667	0.118644	4.95922e-05	0.00101242	0	0	0	0.698891	0.27222	0	0.0288889	Genic; Proximal	LRRC40; LRRC7; PIN1P1	ENSG00000033122; ENSG00000066557; ENSG00000229359	frequency
VL-vs-C	C	V	L	chr1	102150001	102600000	16	0	0.148148	0	0.000719985	0.00780594	0	0.00666667	0	0	0	0.858891	0.134442	Distal; Proximal	OLFM3	ENSG00000118733	frequency
VL-vs-C	C	V	L	chr1	153450001	153900000	17	0	0.157407	0	0.00070541	0.00780594	0.892224	0.103331	0	0	0	0	0.00444444	Distal; Genic	CHTOP; GATAD2B; ILF2; INTS3; NPR1; S100A1; S100A13; S100A14; S100A16; S100A2; S100A3; S100A4; S100A5; S100A6; SLC27A3; SNAPIN	ENSG00000143553; ENSG00000143554; ENSG00000143614; ENSG00000143621; ENSG00000143624; ENSG00000160678; ENSG00000160679; ENSG00000169418; ENSG00000188015; ENSG00000188643; ENSG00000189171; ENSG00000189334; ENSG00000196154; ENSG00000196420; ENSG00000196754; ENSG00000197956	frequency
VL-vs-C	V	C	L	chr1	157950001	158400000	8	0	0.135593	0	0.000175218	0.00264815	0	0	0.0166644	0.897778	0.0433356	0	0.0422222	Distal	CD1A; CD1B; CD1C; CD1D; CD1E; KIRREL; LOC646268; OR10K2; OR10T2	ENSG00000158473; ENSG00000158477; ENSG00000158481; ENSG00000158485; ENSG00000158488; ENSG00000180708; ENSG00000183853; ENSG00000186306; ENSG00000231666	frequency
VL-vs-C	C	V	L	chr1	168300001	168750000	43	6	0.398148	0.101695	3.61066e-05	0.000815159	0	0.03222	0.796669	0.04	0	0	0.131111	Genic; Proximal	DPT; MIR557; XCL1; XCL2	ENSG00000143184; ENSG00000143185; ENSG00000143196; ENSG00000207974	frequency
VL-vs-C	C	V	L	chr1	171900001	172350000	97	36	0.898148	0.610169	3.18046e-05	0.000726584	0	0.261113	0.583331	0	0	0	0.155556	Genic; Proximal	DNM3; DNM3OS; MIR3120	ENSG00000197959; ENSG00000230630; ENSG00000283152	frequency
VL-vs-C	V	C	L	chr1	176850001	177300000	19	1	0.322034	0.00925926	4.29555e-09	4.84891e-07	0	0	0	0	0.548889	0.26	0.191111	Proximal	ASTN1; BRINP2; MIR488	ENSG00000152092; ENSG00000198797; ENSG00000202609	both
VL-vs-C	C	V	L	chr1	207450001	207900000	29	3	0.268519	0.0508475	0.000398758	0.00517679	0.0177778	0.413333	0.262222	0.0511111	0	0	0.255556	Genic; Proximal	CD55; CR1; CR1L; CR2	ENSG00000117322; ENSG00000196352; ENSG00000197721; ENSG00000203710	frequency
VL-vs-C	C	V	L	chr1	208350001	208800000	101	41	0.935185	0.694915	6.46038e-05	0.00123975	0	0	0.0566644	0.831111	0.04	0	0.0722244	Proximal	PLXNA2	ENSG00000076356	frequency
VL-vs-C	C	V	L	chr1	209250001	209700000	31	1	0.287037	0.0169492	6.2659e-06	0.000210952	0	0	0.0177778	0.730002	0.0788867	0	0.173333	Proximal	MIR205	ENSG00000230937	frequency
VL-vs-C	C	V	L	chr1	222300001	222750000	97	33	0.898148	0.559322	1.14364e-06	5.48662e-05	0	0	0.454447	0.366667	0.0266667	0	0.15222	Genic; Proximal	HHIPL2; TAF1A	ENSG00000143498; ENSG00000143512	frequency
VL-vs-C	C	V	L	chr1	225000001	225450000	29	3	0.268519	0.0508475	0.000398758	0.00517679	0	0	0.308889	0.668889	0	0	0.0222222	Distal	DNAH14	ENSG00000185842	frequency
VL-vs-C	C	V	L	chr1	234900001	235350000	44	1	0.407407	0.0169492	2.82094e-09	3.66029e-07	1	0	0	0	0	0	0	Genic	ARID4B; RBM34; SNORA14B; TOMM20	ENSG00000054267; ENSG00000173726; ENSG00000188739; ENSG00000207181	frequency
VL-vs-C	C	V	L	chr10	2700001	3150000	66	19	0.611111	0.322034	0.000386369	0.00517679	0	0	0.00222222	0.64778	0.183331	0	0.166667	Genic	PFKP	ENSG00000067057	frequency
VL-vs-C	C	V	L	chr10	3150001	3600000	84	18	0.777778	0.305085	2.8611e-09	3.66029e-07	0	0	0	0.96	0	0	0.04	Genic	PFKP; PITRM1; PITRM1-AS1	ENSG00000067057; ENSG00000107959; ENSG00000237399	frequency
VL-vs-C	C	V	L	chr10	4950001	5400000	83	17	0.768519	0.288136	2.65965e-09	3.66029e-07	0	0	0.241113	0.5	0.154442	0	0.104444	Distal; Genic	AKR1C1; AKR1C2; AKR1C3; AKR1C4; AKR1C8P	ENSG00000151632; ENSG00000187134; ENSG00000196139; ENSG00000198610; ENSG00000264006	both
VL-vs-C	C	V	L	chr10	45450001	45900000	37	4	0.342593	0.0677966	5.37446e-05	0.00107433	0	0	0.278887	0.503336	0	0	0.217778	Distal	ALOX5; C10orf10; MIR3156-1; OR13A1; RASSF4; TMEM72-AS1; ZNF22	ENSG00000012779; ENSG00000107551; ENSG00000165507; ENSG00000165512; ENSG00000224812; ENSG00000256574; ENSG00000263476	frequency
VL-vs-C	C	V	L	chr10	55800001	56250000	18	0	0.166667	0	0.000355726	0.00484141	0	0	0	0	0	1	0	Distal; Genic	PCDH15	ENSG00000150275	frequency
VL-vs-C	V	C	L	chr10	72000001	72450000	8	0	0.135593	0	0.000175218	0.00264815	0.414442	0.531111	0.0144467	0	0	0	0.04	Genic	ADAMTS14; EIF4EBP2; LRRC20; NODAL; NPFFR1; PALD1; PRF1	ENSG00000107719; ENSG00000138316; ENSG00000148730; ENSG00000148734; ENSG00000156574; ENSG00000172731; ENSG00000180644	frequency
VL-vs-C	C	V	L	chr10	72900001	73350000	101	39	0.935185	0.661017	1.07158e-05	0.000311571	0	0.0188911	0.949998	0	0	0	0.0311111	Proximal	CDH23; SLC29A3; UNC5B; UNC5B-AS1	ENSG00000107731; ENSG00000107736; ENSG00000198246; ENSG00000237512	frequency
VL-vs-C	C	V	L	chr10	78750001	79200000	107	43	0.990741	0.728814	1.63893e-07	9.25031e-06	0	0	0	0.856669	0.09222	0	0.0511111	Proximal	KCNMA1	ENSG00000156113	frequency
VL-vs-C	V	C	L	chr10	96750001	97200000	19	3	0.322034	0.0277778	1.81673e-07	9.9609e-06	0.561113	0.346667	0.0566644	0	0	0	0.0355556	Distal; Genic	ACSM6; CYP2C8; PDLIM1; SORBS1	ENSG00000095637; ENSG00000107438; ENSG00000138115; ENSG00000173124	both
VL-vs-C	C	V	L	chr10	124200001	124650000	81	19	0.75	0.322034	8.90655e-08	6.10417e-06	0	0	0.0222222	0.945553	0	0	0.0322244	Proximal	ARMS2; C10orf120; CUZD1; DMBT1; DMBT1P1; FAM24B; HTRA1	ENSG00000138161; ENSG00000166033; ENSG00000176584; ENSG00000183559; ENSG00000187908; ENSG00000213185; ENSG00000254636	both
VL-vs-C	V	C	L	chr11	5850001	6300000	10	0	0.169492	0	1.77854e-05	0.000437566	0	0	0.345558	0.425553	0.14	0	0.0888889	Genic	C11orf42; CCKBR; CNGA4; FAM160A2; OR52B2; OR52E4; OR52E6; OR52E8; OR52L1; OR52W1; OR56A1; OR56A3; OR56A4; OR56A5; OR56B4; TRIM5	ENSG00000051009; ENSG00000110148; ENSG00000132256; ENSG00000132259; ENSG00000175485; ENSG00000180878; ENSG00000180919; ENSG00000180934; ENSG00000180974; ENSG00000183269; ENSG00000183313; ENSG00000183389; ENSG00000184478; ENSG00000188691; ENSG00000205409; ENSG00000255307	frequency
VL-vs-C	C	V	L	chr11	11250001	11700000	77	23	0.712963	0.389831	6.58477e-05	0.00125111	0	0	0.144444	0.74	0	0	0.115556	Proximal	CSNK2A3; GALNT18; MIR4299	ENSG00000110328; ENSG00000254598; ENSG00000266645	frequency
VL-vs-C	V	C	L	chr11	18450001	18900000	9	0	0.152542	0	5.62019e-05	0.00110052	0.129998	0.635556	0.196669	0	0	0	0.0377778	Genic	IGSF22; LDHAL6A; LDHC; PTPN5; SPTY2D1; SPTY2D1-AS1; TMEM86A; TSG101; UEVLD	ENSG00000074319; ENSG00000110786; ENSG00000151116; ENSG00000151117; ENSG00000166796; ENSG00000166800; ENSG00000179057; ENSG00000179119; ENSG00000247595	frequency
VL-vs-C	C	V	L	chr11	27900001	28350000	29	2	0.268519	0.0338983	0.000111143	0.00193895	0	0	0.07222	0.382222	0.505558	0	0.04	Proximal	KIF18A; METTL15; MIR610	ENSG00000121621; ENSG00000169519; ENSG00000207874	frequency
VL-vs-C	C	V	L	chr11	35100001	35550000	101	40	0.935185	0.677966	2.6396e-05	0.000617732	0.689998	0.218891	0.0533333	0	0	0	0.0377778	Proximal	CD44; PAMR1; SLC1A2	ENSG00000026508; ENSG00000110436; ENSG00000149090	frequency
VL-vs-C	V	C	L	chr11	57600001	58050000	9	1	0.152542	0.00925926	0.00040195	0.00517679	0.0211089	0.1	0.32	0.538891	0	0	0.02	Distal; Genic	OR10Q1; OR10W1; OR1S1; OR1S2; OR6Q1; OR9I1; OR9Q1; OR9Q2	ENSG00000172377; ENSG00000172772; ENSG00000180475; ENSG00000186509; ENSG00000186513; ENSG00000197887; ENSG00000279051; ENSG00000280204	frequency
VL-vs-C	C	V	L	chr11	70650001	71100000	101	37	0.935185	0.627119	1.82077e-06	8.12573e-05	0	0	0.241113	0.641109	0	0	0.117778	Distal; Genic	MIR3664; SHANK2; SHANK2-AS3	ENSG00000162105; ENSG00000171671; ENSG00000263744	frequency
VL-vs-C	C	V	L	chr11	75600001	76050000	96	16	0.888889	0.271186	5.33927e-16	3.41535e-13	0.133333	0.8	0	0	0	0	0.0666667	Proximal	UVRAG; WNT11	ENSG00000085741; ENSG00000198382	both
VL-vs-C	C	V	L	chr11	114750001	115200000	69	11	0.638889	0.186441	1.84258e-08	1.60723e-06	0	0	0	0.1	0.776669	0	0.123331	Proximal	CADM1	ENSG00000182985	frequency
VL-vs-C	C	V	L	chr11	126450001	126900000	39	5	0.361111	0.0847458	8.40144e-05	0.00153546	0	0	0	0.549998	0.414447	0	0.0355556	Genic; Proximal	KIRREL3; KIRREL3-AS2; KIRREL3-AS3; MIR3167	ENSG00000149571; ENSG00000218109; ENSG00000254960; ENSG00000266215	frequency
VL-vs-C	C	V	L	chr12	2250001	2700000	108	51	1	0.864407	0.000175218	0.00264815	0	0	0.0388867	0.94778	0	0	0.0133333	Genic; Proximal	CACNA1C; CACNA1C-AS4	ENSG00000151067; ENSG00000256025	frequency
VL-vs-C	V	C	L	chr12	55800001	56250000	17	9	0.288136	0.0833333	0.00076007	0.00801415	0.405558	0.404444	0.158887	0	0	0	0.0311111	Distal; Genic	BLOC1S1; CD63; DNAJC14; GDF11; ITGA7; METTL7B; MMP19; OR10P1; OR2AP1; OR6C2; OR6C4; OR6C68; OR6C70; OR6C76; ORMDL2; RDH5; SARNP	ENSG00000123342; ENSG00000123353; ENSG00000135392; ENSG00000135404; ENSG00000135414; ENSG00000135424; ENSG00000135437; ENSG00000135441; ENSG00000170439; ENSG00000175398; ENSG00000179615; ENSG00000179626; ENSG00000179695; ENSG00000184954; ENSG00000185821; ENSG00000205323; ENSG00000205327	frequency
VL-vs-C	C	V	L	chr12	79200001	79650000	22	1	0.203704	0.0169492	0.000349569	0.00484141	0	0	0	0.85222	0.0966689	0	0.0511111	Proximal	SYT1	ENSG00000067715	frequency
VL-vs-C	C	V	L	chr12	86850001	87300000	31	2	0.287037	0.0338983	3.12712e-05	0.000723004	0	0	0	0	0	1	0	Distal	MGAT4C; MIR548AL	ENSG00000182050; ENSG00000264402	frequency
VL-vs-C	C	V	L	chr12	89100001	89550000	72	10	0.666667	0.169492	3.97998e-10	8.4862e-08	0	0.00444444	0.164444	0.363336	0.356664	0	0.111111	Genic; Proximal	LOC728084	ENSG00000246363	frequency
VL-vs-C	C	V	L	chr12	114300001	114750000	99	42	0.916667	0.711864	0.00076007	0.00801415	0	0	0	0.296664	0.636669	0	0.0666667	Proximal	RBM19	ENSG00000122965	frequency
VL-vs-C	C	V	L	chr12	117900001	118350000	75	24	0.694444	0.40678	0.0004868	0.00614585	0	0	0.245558	0.707776	0.0266667	0	0.02	Genic	KSR2	ENSG00000171435	frequency
VL-vs-C	V	C	L	chr12	122850001	123300000	7	0	0.118644	0	0.000539131	0.00638637	1	0	0	0	0	0	0	Genic	CCDC62; CLIP1; DENR; HCAR1; HCAR2; HCAR3; KNTC1; RSRC2; ZCCHC8	ENSG00000033030; ENSG00000111011; ENSG00000130779; ENSG00000130783; ENSG00000139726; ENSG00000182782; ENSG00000184445; ENSG00000196917; ENSG00000255398	frequency
VL-vs-C	C	V	L	chr12	131400001	131850000	59	11	0.546296	0.186441	7.04335e-06	0.00022527	0	0	0.148889	0.649998	0.0155556	0	0.185558	Distal	ADGRD1; LINC01257	ENSG00000111452; ENSG00000204603	frequency
VL-vs-C	C	V	L	chr12	131850001	132300000	67	18	0.62037	0.305085	0.000105128	0.00186797	0.00333556	0.186667	0.386667	0.328889	0	0	0.0944422	Distal; Genic	SFSWAP	ENSG00000061936	frequency
VL-vs-C	C	V	L	chr13	33300001	33750000	27	0	0.25	0	3.11936e-06	0.000123395	0	0.0777778	0.877778	0	0	0	0.0444444	Distal; Genic	KL; PDS5B; STARD13	ENSG00000083642; ENSG00000133116; ENSG00000133121	frequency
VL-vs-C	V	C	L	chr13	74700001	75150000	7	0	0.118644	0	0.000539131	0.00638637	0	0	0.265553	0.482222	0.0988911	0	0.153333	Proximal	KLF12; LINC00347; LINC00381	ENSG00000118922; ENSG00000226240; ENSG00000236678	frequency
VL-vs-C	V	C	L	chr14	24750001	25200000	23	16	0.389831	0.148148	0.000944787	0.00980025	0.307776	0.424444	0.254447	0	0	0	0.0133333	Genic; Proximal	ADCY4; CBLN3; CIDEB; CMA1; CTSG; DHRS1; GZMB; GZMH; KHNYN; LTB4R; LTB4R2; NFATC4; NOP9; NYNRIN; RIPK3; SDR39U1	ENSG00000092009; ENSG00000100441; ENSG00000100445; ENSG00000100448; ENSG00000100450; ENSG00000100453; ENSG00000100968; ENSG00000129465; ENSG00000129467; ENSG00000136305; ENSG00000139899; ENSG00000157379; ENSG00000196943; ENSG00000205978; ENSG00000213903; ENSG00000213906	frequency
VL-vs-C	V	C	L	chr14	66600001	67050000	15	2	0.254237	0.0185185	3.27939e-06	0.000123395	0	0.00222222	0.5	0.242222	0	0	0.255556	Distal; Proximal	GPHN; LINC00238	ENSG00000171723; ENSG00000196553	frequency
VL-vs-C	C	V	L	chr14	97650001	98100000	71	7	0.657407	0.118644	6.5531e-12	2.0959e-09	0	0	0	0.00222222	0.73222	0.172224	0.0933333	Proximal	LOC100129345	ENSG00000197176	frequency
VL-vs-C	C	V	L	chr14	101250001	101700000	93	26	0.861111	0.440678	2.44371e-08	1.95395e-06	0	0	0	0.98778	0	0	0.01222	Proximal	MEG3; MEG8; MEG9; MIR1185-1; MIR1185-2; MIR1193; MIR1197; MIR127; MIR134; MIR136; MIR154; MIR2392; MIR299; MIR300; MIR323A; MIR323B; MIR329-1; MIR329-2; MIR337; MIR369; MIR376A1; MIR376A2; MIR376B; MIR376C; MIR377; MIR379; MIR380; MIR381; MIR382; MIR409; MIR410; MIR411; MIR412; MIR431; MIR432; MIR433; MIR485; MIR487A; MIR487B; MIR493; MIR494; MIR495; MIR496; MIR539; MIR541; MIR543; MIR654; MIR655; MIR656; MIR665; MIR668; MIR758; MIR770; MIR889; RTL1; SNORD113-1; SNORD113-2; SNORD113-4; SNORD113-5; SNORD113-6; SNORD113-7; SNORD113-9; SNORD114-1; SNORD114-10; SNORD114-11; SNORD114-12; SNORD114-13; SNORD114-14; SNORD114-15; SNORD114-16; SNORD114-17; SNORD114-18; SNORD114-19; SNORD114-2; SNORD114-20; SNORD114-21; SNORD114-22; SNORD114-23; SNORD114-24; SNORD114-25; SNORD114-26; SNORD114-27; SNORD114-28; SNORD114-29; SNORD114-3; SNORD114-30; SNORD114-31; SNORD114-5; SNORD114-6; SNORD114-7; SNORD114-9	ENSG00000194717; ENSG00000198982; ENSG00000199012; ENSG00000199015; ENSG00000199020; ENSG00000199025; ENSG00000199069; ENSG00000199088; ENSG00000199092; ENSG00000199107; ENSG00000199109; ENSG00000199151; ENSG00000199390; ENSG00000199575; ENSG00000199593; ENSG00000199798; ENSG00000199914; ENSG00000199942; ENSG00000200089; ENSG00000200215; ENSG00000200279; ENSG00000200406; ENSG00000200413; ENSG00000200480; ENSG00000200608; ENSG00000200612; ENSG00000200632; ENSG00000200636; ENSG00000200823; ENSG00000201240; ENSG00000201247; ENSG00000201263; ENSG00000201318; ENSG00000201557; ENSG00000201569; ENSG00000201672; ENSG00000201689; ENSG00000201839; ENSG00000201899; ENSG00000201950; ENSG00000202048; ENSG00000202142; ENSG00000202191; ENSG00000202270; ENSG00000202293; ENSG00000202560; ENSG00000207569; ENSG00000207608; ENSG00000207646; ENSG00000207742; ENSG00000207743; ENSG00000207749; ENSG00000207754; ENSG00000207761; ENSG00000207762; ENSG00000207934; ENSG00000207942; ENSG00000207959; ENSG00000207961; ENSG00000207978; ENSG00000207989; ENSG00000207993; ENSG00000208001; ENSG00000208004; ENSG00000208027; ENSG00000211574; ENSG00000211582; ENSG00000212040; ENSG00000212384; ENSG00000214548; ENSG00000215957; ENSG00000216099; ENSG00000216179; ENSG00000221036; ENSG00000221525; ENSG00000221614; ENSG00000221745; ENSG00000223403; ENSG00000225746; ENSG00000254656; ENSG00000266461; ENSG00000272344; ENSG00000272458; ENSG00000272474; ENSG00000276352; ENSG00000283159; ENSG00000283170; ENSG00000283279; ENSG00000283556; ENSG00000283561; ENSG00000283588	both
VL-vs-C	V	C	L	chr16	17100001	17550000	29	20	0.491525	0.185185	6.90015e-05	0.00129817	0	0	0.223336	0.495556	0.0311111	0	0.249998	Proximal	XYLT1	ENSG00000103489	frequency
VL-vs-C	C	V	L	chr16	25650001	26100000	33	4	0.305556	0.0677966	0.000346471	0.00484141	0	0	0	0.27222	0.701113	0	0.0266667	Genic; Proximal	HS3ST4	ENSG00000182601	frequency
VL-vs-C	V	C	L	chr16	48600001	49050000	12	1	0.20339	0.00925926	1.59887e-05	0.000426143	0	0.00444444	0.498887	0.44778	0	0	0.0488889	Genic; Proximal	N4BP1	ENSG00000102921	frequency
VL-vs-C	V	C	L	chr16	52200001	52650000	11	2	0.186441	0.0185185	0.00022291	0.00321628	0	0	0	0	0.62778	0.316664	0.0555556	Proximal	CASC16; TOX3	ENSG00000103460; ENSG00000249231	both
VL-vs-C	V	C	L	chr16	54000001	54450000	19	9	0.322034	0.0833333	0.000154256	0.00253007	0	0	0	0.797778	0.182222	0	0.02	Proximal	FTO; IRX3	ENSG00000140718; ENSG00000177508	frequency
VL-vs-C	V	C	L	chr16	74250001	74700000	7	0	0.118644	0	0.000539131	0.00638637	0.316669	0.442222	0.207776	0	0	0	0.0333333	Genic	CLEC18B; GLG1; LOC283922; PSMD7; RFWD3	ENSG00000090863; ENSG00000103035; ENSG00000140839; ENSG00000168411; ENSG00000214331	frequency
VL-vs-C	V	C	L	chr17	4050001	4500000	14	5	0.237288	0.0462963	0.000492189	0.00617327	1	0	0	0	0	0	0	Genic	ANKFY1; CYB5D2; GGT6; MYBBP1A; SMTNL2; SPNS2; SPNS3; UBE2G1	ENSG00000132382; ENSG00000132388; ENSG00000167740; ENSG00000167741; ENSG00000182557; ENSG00000183018; ENSG00000185722; ENSG00000188176	frequency
VL-vs-C	V	C	L	chr17	5400001	5850000	13	4	0.220339	0.037037	0.000333123	0.00470046	0	0.336664	0.382222	0.261113	0	0	0.02	Genic	LOC339166; NLRP1	ENSG00000091592; ENSG00000179314	frequency
VL-vs-C	C	V	L	chr17	16650001	17100000	72	17	0.666667	0.288136	4.09883e-06	0.000148408	0.661113	0.243331	0	0	0	0	0.0955556	Distal; Genic	CCDC144A; MPRIP; TNFRSF13B; USP32P1	ENSG00000133030; ENSG00000170160; ENSG00000188933; ENSG00000240505	frequency
VL-vs-C	C	V	L	chr17	32850001	33300000	102	40	0.944444	0.677966	1.44016e-05	0.000389249	0.00333556	0.00444444	0.273333	0.674442	0	0	0.0444444	Proximal	CCT6B; TMEM132E; ZNF830	ENSG00000132141; ENSG00000181291; ENSG00000198783	frequency
VL-vs-C	V	C	L	chr17	54000001	54450000	14	2	0.237288	0.0185185	9.75473e-06	0.00028799	0	0	0	0.824444	0.0488889	0	0.126667	Proximal	ANKFN1	ENSG00000153930	frequency
VL-vs-C	C	V	L	chr17	64800001	65250000	16	0	0.148148	0	0.000719985	0.00780594	0	0.243336	0.725553	0	0	0	0.0311111	Genic	CACNG1; CACNG4; CACNG5; HELZ; PRKCA	ENSG00000075429; ENSG00000075461; ENSG00000108878; ENSG00000154229; ENSG00000198265	frequency
VL-vs-C	V	C	L	chr17	70650001	71100000	28	23	0.474576	0.212963	0.000748917	0.00798429	0.00555333	0.485558	0.197778	0	0	0	0.311111	Genic	SLC39A11	ENSG00000133195	frequency
VL-vs-C	V	C	L	chr18	8100001	8550000	10	0	0.169492	0	1.77854e-05	0.000437566	0	0	0.138891	0.626667	0.17222	0	0.0622222	Genic	LOC100192426; PTPRM	ENSG00000173482; ENSG00000266149	frequency
VL-vs-C	C	V	L	chr18	19800001	20250000	101	37	0.935185	0.627119	1.82077e-06	8.12573e-05	0	0	0.181113	0.787776	0	0	0.0311111	Genic; Proximal	CTAGE1	ENSG00000212710	frequency
VL-vs-C	C	V	L	chr18	45450001	45900000	27	0	0.25	0	3.11936e-06	0.000123395	0	0	0.303336	0.647776	0	0	0.0488889	Proximal	SMAD2; ZBTB7C	ENSG00000175387; ENSG00000184828	both
VL-vs-C	V	C	L	chr18	47250001	47700000	13	1	0.220339	0.00925926	5.2395e-06	0.000179546	0	0	0.697778	0.233333	0	0	0.0688889	Genic	ACAA2; MIR4320; MYO5B; SCARNA17	ENSG00000167306; ENSG00000167315; ENSG00000267322; ENSG00000283343	frequency
VL-vs-C	V	C	L	chr18	70650001	71100000	11	3	0.186441	0.0277778	0.000745141	0.00798429	0	0	0	0	0.0177778	0.964444	0.0177778	Distal; Genic	LOC100505817; LOC400655	ENSG00000261780; ENSG00000263711	frequency
VL-vs-C	C	V	L	chr18	76950001	77400000	29	1	0.268519	0.0169492	1.23135e-05	0.000347493	0	0	0.263336	0.71222	0	0	0.0244444	Genic	ATP9B; NFATC1	ENSG00000131196; ENSG00000166377	frequency
VL-vs-C	C	V	L	chr19	15750001	16200000	31	4	0.287037	0.0677966	0.000643046	0.00734528	0.198891	0.424444	0.175556	0	0	0	0.201109	Genic	CYP4F11; CYP4F12; CYP4F2; CYP4F3; LINC00661; LINC00905; OR10H1; OR10H2; OR10H3; OR10H4; OR10H5; TPM4; UCA1	ENSG00000167459; ENSG00000167460; ENSG00000171903; ENSG00000171936; ENSG00000171942; ENSG00000172519; ENSG00000176231; ENSG00000186115; ENSG00000186204; ENSG00000186529; ENSG00000186723; ENSG00000205396; ENSG00000214049	frequency
VL-vs-C	V	C	L	chr19	16650001	17100000	11	1	0.186441	0.00925926	4.78228e-05	0.000997521	0.13222	0.861113	0	0	0	0	0.00666667	Genic	CHERP; CPAMD8; F2RL3; MED26; NWD1; SIN3B; SLC35E1; SMIM7; TMEM38A	ENSG00000072954; ENSG00000085872; ENSG00000105085; ENSG00000127511; ENSG00000127526; ENSG00000127533; ENSG00000160111; ENSG00000188039; ENSG00000214046	frequency
VL-vs-C	V	C	L	chr19	29250001	29700000	10	2	0.169492	0.0185185	0.000601671	0.00704029	0	0	0	0	1	0	0	Distal; Proximal	LINC00906; LINC01532; UQCRFS1	ENSG00000169021; ENSG00000267014; ENSG00000267339	frequency
VL-vs-C	C	V	L	chr19	31500001	31950000	39	3	0.361111	0.0508475	3.98575e-06	0.00014709	0	0	0	0	0	1	0	Genic	TSHZ3	ENSG00000121297	frequency
VL-vs-C	V	C	L	chr2	6750001	7200000	18	1	0.305085	0.00925926	1.47517e-08	1.41543e-06	0	0	0	0.02	0.316669	0.362222	0.301109	Proximal	CMPK2; LINC00487; RNF144A; RNF144A-AS1; RSAD2	ENSG00000134321; ENSG00000134326; ENSG00000151692; ENSG00000205837; ENSG00000228203	frequency
VL-vs-C	V	C	L	chr2	13050001	13500000	10	0	0.169492	0	1.77854e-05	0.000437566	0	0	0.0155556	0.288889	0.326667	0	0.368889	Distal	LOC100506474	ENSG00000225649	frequency
VL-vs-C	V	C	L	chr2	40050001	40500000	15	2	0.254237	0.0185185	3.27939e-06	0.000123395	0	0	0	0.41222	0.585558	0	0.00222222	Proximal	SLC8A1; SLC8A1-AS1	ENSG00000183023; ENSG00000227028	frequency
VL-vs-C	V	C	L	chr2	67050001	67500000	34	33	0.576271	0.305556	0.000907712	0.00951858	0	0	0	0	0.201113	0.456664	0.342222	Proximal	LOC644838	ENSG00000236780	frequency
VL-vs-C	V	C	L	chr2	85500001	85950000	11	1	0.186441	0.00925926	4.78228e-05	0.000997521	0.98778	0.00999778	0	0	0	0	0.00222222	Genic	C2orf68; CAPG; ELMOD3; GGCX; GNLY; MAT2A; RETSAT; RNF181; SFTPB; SH2D6; TCF7L1; TGOLN2; TMEM150A; USP39; VAMP5; VAMP8	ENSG00000042445; ENSG00000042493; ENSG00000115459; ENSG00000115486; ENSG00000115523; ENSG00000118640; ENSG00000152284; ENSG00000152291; ENSG00000152292; ENSG00000168878; ENSG00000168883; ENSG00000168887; ENSG00000168890; ENSG00000168894; ENSG00000168899; ENSG00000168906	frequency
VL-vs-C	C	V	L	chr2	106200001	106650000	61	4	0.564815	0.0677966	2.83921e-11	7.78349e-09	0	0	0.0533333	0.873333	0	0	0.0733333	Distal; Genic	NCK2	ENSG00000071051	both
VL-vs-C	C	V	L	chr2	142650001	143100000	68	17	0.62963	0.288136	2.55913e-05	0.000613871	0	0	0	0	0.392224	0.505553	0.102222	Genic; Proximal	LRP1B	ENSG00000168702	frequency
VL-vs-C	C	V	L	chr2	174600001	175050000	24	0	0.222222	0	1.29785e-05	0.000360954	0.182222	0.545558	0.21222	0	0	0	0.06	Genic	OLA1; SP3	ENSG00000138430; ENSG00000172845	frequency
VL-vs-C	V	C	L	chr2	224100001	224550000	11	2	0.186441	0.0185185	0.00022291	0.00321628	0	0.0388911	0.14	0.723331	0	0	0.0977778	Genic; Proximal	SCG2	ENSG00000171951	frequency
VL-vs-C	V	C	L	chr20	900001	1350000	14	2	0.237288	0.0185185	9.75473e-06	0.00028799	0	0	0.971111	0	0	0	0.0288889	Proximal	C20orf202; FKBP1A; PSMF1; RAD21L1; RSPO4; SDCBP2; SDCBP2-AS1; SNPH; TMEM74B	ENSG00000088832; ENSG00000101282; ENSG00000101298; ENSG00000125775; ENSG00000125818; ENSG00000125895; ENSG00000215595; ENSG00000234684; ENSG00000244588	frequency
VL-vs-C	V	C	L	chr20	13050001	13500000	30	20	0.508475	0.185185	2.00648e-05	0.000487397	0	0	0.476669	0.463331	0	0	0.06	Proximal	ISM1; SPTLC3; TASP1	ENSG00000089123; ENSG00000101230; ENSG00000172296	frequency
VL-vs-C	V	C	L	chr20	20700001	21150000	30	26	0.508475	0.240741	0.00060857	0.00704471	0	0	0.529998	0.38	0	0	0.0900022	Genic	KIZ	ENSG00000088970	frequency
VL-vs-C	C	V	L	chr20	23850001	24300000	69	21	0.638889	0.355932	0.000612823	0.00704471	0	0	0	0.0611089	0.910002	0	0.0288889	Distal; Proximal	CST5; FLJ33581; GGTLC1	ENSG00000149435; ENSG00000170367; ENSG00000230133	frequency
VL-vs-C	C	V	L	chr20	51300001	51750000	75	4	0.694444	0.0677966	3.5422e-16	3.39874e-13	0	0	0.0611133	0.313333	0.234442	0.0844444	0.306667	Proximal	TSHZ2	ENSG00000182463	both
VL-vs-C	C	V	L	chr20	59850001	60300000	108	50	1	0.847458	5.62019e-05	0.00110052	0	0	0	0.125558	0.861109	0	0.0133333	Proximal	CDH4	ENSG00000179242	frequency
VL-vs-C	C	V	L	chr21	43650001	44100000	50	8	0.462963	0.135593	1.66404e-05	0.000431527	0.606667	0.286667	0	0	0	0	0.106667	Genic	ABCG1; PDE9A; RSPH1; SLC37A1; TFF1; TFF2; TFF3; TMPRSS3; UBASH3A	ENSG00000160179; ENSG00000160180; ENSG00000160181; ENSG00000160182; ENSG00000160183; ENSG00000160185; ENSG00000160188; ENSG00000160190; ENSG00000160191	frequency
VL-vs-C	C	V	L	chr21	45450001	45900000	103	37	0.953704	0.627119	1.05398e-07	6.96324e-06	0.696664	0.134447	0.0488889	0	0	0	0.12	Genic	AIRE; C21orf2; C21orf33; DNMT3L; ICOSLG; LRRC3; LRRC3-AS1; PFKL; PWP2; TRAPPC10; TRPM2	ENSG00000141959; ENSG00000142182; ENSG00000142185; ENSG00000160218; ENSG00000160221; ENSG00000160223; ENSG00000160224; ENSG00000160226; ENSG00000160233; ENSG00000229356; ENSG00000241945	frequency
VL-vs-C	V	C	L	chr22	19350001	19800000	7	0	0.118644	0	0.000539131	0.00638637	0.194447	0.568889	0.155556	0	0	0	0.0811089	Genic	C22orf39; CDC45; CLDN5; GNB1L; HIRA; MRPL40; SEPT5-GP1BB; TBX1; UFD1L	ENSG00000070010; ENSG00000093009; ENSG00000100084; ENSG00000184058; ENSG00000184113; ENSG00000184702; ENSG00000185608; ENSG00000185838; ENSG00000242259	frequency
VL-vs-C	V	C	L	chr22	44550001	45000000	21	3	0.355932	0.0277778	1.77006e-08	1.60723e-06	0	0	0.968889	0.00666667	0	0	0.0244444	Proximal	KIAA1644; LDOC1L; LINC00207; PARVB; PARVG	ENSG00000138944; ENSG00000138964; ENSG00000187012; ENSG00000188636; ENSG00000188677	frequency
VL-vs-C	V	C	L	chr3	450001	900000	11	1	0.186441	0.00925926	4.78228e-05	0.000997521	0	0	0	0	0	1	0	Proximal	CHL1	ENSG00000134121	frequency
VL-vs-C	V	C	L	chr3	9000001	9450000	7	0	0.118644	0	0.000539131	0.00638637	0	0	0.962222	0.00444444	0	0	0.0333333	Proximal	RAD18; SETD5; SRGAP3; SRGAP3-AS3; THUMPD3; THUMPD3-AS1	ENSG00000070950; ENSG00000134077; ENSG00000168137; ENSG00000196220; ENSG00000206573; ENSG00000227929	frequency
VL-vs-C	C	V	L	chr3	59400001	59850000	59	14	0.546296	0.237288	0.000152578	0.00252412	0	0	0.275556	0.356669	0.0822222	0	0.285553	Proximal	FHIT	ENSG00000189283	frequency
VL-vs-C	C	V	L	chr3	68850001	69300000	33	0	0.305556	0	8.46188e-08	6.0142e-06	0.00666667	0	0.0555556	0.661113	0.01222	0	0.264444	Genic; Proximal	ARL6IP5; EOGT; FAM19A4; FRMD4B; LMOD3; MIR3136; TMF1; UBA3	ENSG00000114541; ENSG00000144744; ENSG00000144746; ENSG00000144747; ENSG00000163377; ENSG00000163378; ENSG00000163380; ENSG00000265355	frequency
VL-vs-C	C	V	L	chr3	118350001	118800000	27	1	0.25	0.0169492	4.76947e-05	0.000997521	0	0	0.203336	0.0288889	0.326667	0.104444	0.336664	Proximal	IGSF11; IGSF11-AS1	ENSG00000144847; ENSG00000239877	frequency
VL-vs-C	V	C	L	chr3	126900001	127350000	9	1	0.152542	0.00925926	0.00040195	0.00517679	0.0833356	0.315556	0.528889	0	0	0	0.07222	Proximal	MCM2; PODXL2; TPRA1	ENSG00000073111; ENSG00000114631; ENSG00000163870	frequency
VL-vs-C	C	V	L	chr3	127800001	128250000	49	11	0.453704	0.186441	0.000673397	0.00764644	0.0755556	0.804444	0.00444444	0	0	0	0.115556	Genic	DNAJB8; DNAJB8-AS1; EEFSEC; GATA2; RUVBL1	ENSG00000132394; ENSG00000175792; ENSG00000179348; ENSG00000179407; ENSG00000242049	frequency
VL-vs-C	V	C	L	chr3	131850001	132300000	13	1	0.220339	0.00925926	5.2395e-06	0.000179546	0.131111	0.317778	0.36	0.145553	0	0	0.0455578	Genic; Proximal	ACAD11; ACPP; CPNE4; DNAJC13; NPHP3-ACAD11	ENSG00000014257; ENSG00000138246; ENSG00000196353; ENSG00000240303; ENSG00000274810	frequency
VL-vs-C	C	V	L	chr3	139050001	139500000	99	14	0.916667	0.237288	1.83167e-19	3.51497e-16	0	0	0	0.543331	0.410002	0	0.0466667	Proximal	COPB2; MRPS22; NMNAT3; RBP1; RBP2	ENSG00000114113; ENSG00000114115; ENSG00000163864; ENSG00000175110; ENSG00000184432	both
VL-vs-C	C	V	L	chr3	139950001	140400000	51	8	0.472222	0.135593	8.9078e-06	0.00028023	0	0	0	0.836664	0	0	0.163336	Proximal	CLSTN2; TRIM42	ENSG00000155890; ENSG00000158258	frequency
VL-vs-C	C	V	L	chr3	140850001	141300000	32	3	0.296296	0.0508475	0.000113098	0.00195527	0.631111	0.353333	0	0	0	0	0.0155556	Distal; Genic	PXYLP1; RASA2; SPSB4; ZBTB38	ENSG00000155893; ENSG00000155903; ENSG00000175093; ENSG00000177311	frequency
VL-vs-C	V	C	L	chr3	158850001	159300000	8	0	0.135593	0	0.000175218	0.00264815	0	0	0.0588911	0.686667	0.13222	0	0.122222	Proximal	IQCJ; IQCJ-SCHIP1; MIR3919; SCHIP1	ENSG00000151967; ENSG00000214216; ENSG00000263634; ENSG00000283154	frequency
VL-vs-C	V	C	L	chr4	3150001	3600000	23	5	0.389831	0.0462963	3.3728e-08	2.58896e-06	0.00888889	0.783331	0.0644444	0	0	0.0944467	0.0488889	Genic; Proximal	DOK7; HGFAC; HTT; LRPAP1; MSANTD1; RGS12	ENSG00000109758; ENSG00000159788; ENSG00000163956; ENSG00000175920; ENSG00000188981; ENSG00000197386	frequency
VL-vs-C	C	V	L	chr4	5400001	5850000	99	31	0.916667	0.525424	2.08433e-08	1.73905e-06	0	0	0	0.263336	0.714442	0	0.0222222	Distal; Proximal	CRMP1; EVC; EVC2; LINC01587; STK32B	ENSG00000072832; ENSG00000072840; ENSG00000082929; ENSG00000152953; ENSG00000173040	frequency
VL-vs-C	C	V	L	chr4	5850001	6300000	90	17	0.833333	0.288136	5.05843e-12	1.94143e-09	0	0	0.445558	0.483331	0	0	0.0711111	Proximal	CRMP1; JAKMIP1; MIR378D1; WFS1	ENSG00000072832; ENSG00000109501; ENSG00000152969; ENSG00000263631	both
VL-vs-C	V	C	L	chr4	15750001	16200000	40	40	0.677966	0.37037	0.000180535	0.00268563	0	0.0344422	0.302222	0.552224	0	0	0.111111	Proximal	CD38; FGFBP1; FGFBP2; PROM1; TAPT1	ENSG00000004468; ENSG00000007062; ENSG00000137440; ENSG00000137441; ENSG00000169762	frequency
VL-vs-C	C	V	L	chr4	94500001	94950000	16	0	0.148148	0	0.000719985	0.00780594	0	0	0	0.0533333	0.931111	0	0.0155556	Proximal	ATOH1; GRID2	ENSG00000152208; ENSG00000172238	frequency
VL-vs-C	V	C	L	chr4	133650001	134100000	13	3	0.220339	0.0277778	0.000108949	0.00191811	0	0	0	0	0	1	0	Distal; Genic	PCDH10	ENSG00000138650	frequency
VL-vs-C	C	V	L	chr4	164700001	165150000	25	1	0.231481	0.0169492	9.14107e-05	0.00165488	0	0	0	0	0.318891	0.589998	0.0911111	Distal; Proximal	MARCH1	ENSG00000145416	frequency
VL-vs-C	C	V	L	chr4	190800001	191154276	108	45	1	0.762712	1.54696e-07	9.08924e-06	0	0	0	0.00282266	0.231458	0.478438	0.287282	Genic	FRG1	ENSG00000109536	frequency
VL-vs-C	C	V	L	chr5	450001	900000	98	40	0.907407	0.677966	0.000434444	0.00555798	0	0.08	0.893333	0	0	0	0.0266667	Distal	BRD9; CEP72; EXOC3; MIR4456; PP7080; SLC9A3; TPPP; TRIP13; ZDHHC11	ENSG00000028310; ENSG00000066230; ENSG00000071539; ENSG00000112877; ENSG00000171368; ENSG00000180104; ENSG00000188242; ENSG00000188818; ENSG00000264233	frequency
VL-vs-C	C	V	L	chr5	5400001	5850000	101	40	0.935185	0.677966	2.6396e-05	0.000617732	0	0	0	0	1	0	0	Genic	ICE1	ENSG00000164151	frequency
VL-vs-C	C	V	L	chr5	43650001	44100000	19	0	0.175926	0	0.000185618	0.00274	0	0.207776	0.195556	0.485558	0	0	0.111111	Proximal	NNT	ENSG00000112992	frequency
VL-vs-C	C	V	L	chr5	45450001	45900000	80	26	0.740741	0.440678	0.000189806	0.00278044	0	0	0	0	0	1	0	Distal; Genic	HCN1	ENSG00000164588	frequency
VL-vs-C	V	C	L	chr5	69750001	70200000	12	2	0.20339	0.0185185	8.04837e-05	0.0014995	0	0.26	0.4	0.00666667	0	0	0.333333	Distal	SERF1A; SMN1; SMN2	ENSG00000172058; ENSG00000172062; ENSG00000205571	frequency
VL-vs-C	V	C	L	chr5	71550001	72000000	10	0	0.169492	0	1.77854e-05	0.000437566	0.302222	0.534442	0.0633356	0	0	0	0.1	Proximal	MRPS27; PTCD2; ZNF366	ENSG00000049883; ENSG00000113048; ENSG00000178175	frequency
VL-vs-C	C	V	L	chr5	122850001	123300000	17	0	0.157407	0	0.00070541	0.00780594	0	0	0.417778	0.550002	0	0	0.03222	Proximal	CSNK1G3	ENSG00000151292	frequency
VL-vs-C	C	V	L	chr5	135000001	135450000	100	38	0.925926	0.644068	9.25272e-06	0.000281841	0.04	0	0.06	0.783331	0	0	0.116669	Proximal	IL9; LECT2; SLC25A48; TGFBI; VTRNA2-1	ENSG00000120708; ENSG00000145826; ENSG00000145832; ENSG00000145839; ENSG00000270123	frequency
VL-vs-C	V	C	L	chr6	6300001	6750000	7	0	0.118644	0	0.000539131	0.00638637	0.0866667	0.22	0	0.0344467	0.323331	0	0.335556	Genic; Proximal	F13A1; LY86; LY86-AS1	ENSG00000112799; ENSG00000124491; ENSG00000216863	frequency
VL-vs-C	V	C	L	chr6	39150001	39600000	9	1	0.152542	0.00925926	0.00040195	0.00517679	0	0	0.0777778	0.642222	0.0100022	0	0.269998	Proximal	KCNK16; KCNK17; KCNK5; KIF6	ENSG00000095981; ENSG00000124780; ENSG00000164626; ENSG00000164627	frequency
VL-vs-C	C	V	L	chr6	45900001	46350000	46	1	0.425926	0.0169492	6.06454e-10	1.16378e-07	0	0	0	0.555556	0.371111	0	0.0733333	Proximal	CLIC5; ENPP4; ENPP5; RCAN2	ENSG00000001561; ENSG00000112782; ENSG00000112796; ENSG00000172348	both
VL-vs-C	V	C	L	chr6	157500001	157950000	7	0	0.118644	0	0.000539131	0.00638637	0	0.995556	0	0	0	0	0.00444444	Genic	ARID1B; TMEM242; ZDHHC14	ENSG00000049618; ENSG00000175048; ENSG00000215712	frequency
VL-vs-C	C	V	L	chr6	167850001	168300000	89	29	0.824074	0.491525	1.34068e-05	0.000367537	0	0.0499978	0.657778	0.121113	0.00222222	0	0.168889	Distal; Genic	AFDN; AFDN-AS1; LINC01558	ENSG00000130396; ENSG00000146521; ENSG00000198221	frequency
VL-vs-C	C	V	L	chr6	168300001	168750000	70	11	0.648148	0.186441	7.86215e-09	8.38192e-07	0	0	0	0.423331	0.541113	0	0.0355556	Distal; Genic	AFDN; DACT2; FRMD1; KIF25	ENSG00000125337; ENSG00000130396; ENSG00000153303; ENSG00000164488	frequency
VL-vs-C	C	V	L	chr6	168750001	169200000	100	34	0.925926	0.576271	2.07315e-07	1.1051e-05	0	0	0	0	0.471111	0.22	0.308889	Distal	SMOC2	ENSG00000112562	both
VL-vs-C	V	C	L	chr7	2250001	2700000	11	1	0.186441	0.00925926	4.78228e-05	0.000997521	1	0	0	0	0	0	0	Genic	BRAT1; CHST12; EIF3B; IQCE; LFNG; MAD1L1; MIR4648; MRM2; NUDT1; SNX8; TTYH3	ENSG00000002822; ENSG00000106003; ENSG00000106009; ENSG00000106012; ENSG00000106263; ENSG00000106266; ENSG00000106268; ENSG00000122687; ENSG00000136213; ENSG00000136295; ENSG00000264357	frequency
VL-vs-C	C	V	L	chr7	18450001	18900000	26	0	0.240741	0	6.56078e-06	0.000213392	0	0	0.233333	0.556669	0.00222222	0	0.207776	Proximal	HDAC9	ENSG00000048052	frequency
VL-vs-C	C	V	L	chr7	36450001	36900000	33	3	0.305556	0.0508475	6.23242e-05	0.00120808	0	0	0.454442	0.2	0.174447	0	0.171111	Genic; Proximal	ANLN; AOAH; AOAH-IT1; ELMO1	ENSG00000011426; ENSG00000136250; ENSG00000155849; ENSG00000230539	frequency
VL-vs-C	V	C	L	chr7	51300001	51750000	23	9	0.389831	0.0833333	3.18359e-06	0.000123395	0	0	0	0	0.278887	0.696669	0.0244444	Distal; Genic	COBL	ENSG00000106078	frequency
VL-vs-C	V	C	L	chr7	76050001	76500000	8	0	0.135593	0	0.000175218	0.00264815	0.463331	0.530002	0.00444444	0	0	0	0.00222222	Genic	DTX2; LOC100133091; POMZP3; UPK3B; ZP3	ENSG00000091073; ENSG00000146707; ENSG00000188372; ENSG00000205485; ENSG00000243566	frequency
VL-vs-C	C	V	L	chr7	131850001	132300000	52	12	0.481481	0.20339	0.00044041	0.005597	0	0	0	0.525558	0.427776	0	0.0466667	Proximal	PLXNA4	ENSG00000221866	frequency
VL-vs-C	C	V	L	chr8	900001	1350000	106	44	0.981481	0.745763	3.27939e-06	0.000123395	0	0	0	0	1	0	0	Distal	ERICH1-AS1; LOC286083	ENSG00000198010; ENSG00000275427	frequency
VL-vs-C	V	C	L	chr8	7650001	8100000	32	18	0.542373	0.166667	9.50689e-07	4.67788e-05	0.0222222	0.168889	0.0811089	0.457778	0.0555556	0.0622222	0.152224	Distal; Genic	DEFB107B; DEFB4A; FAM66E; FAM86B3P; MIR548I3; SPAG11A; USP17L3; USP17L8; ZNF705B	ENSG00000171711; ENSG00000173295; ENSG00000178287; ENSG00000198129; ENSG00000215356; ENSG00000221305; ENSG00000225327; ENSG00000225725; ENSG00000237038	both
VL-vs-C	C	V	L	chr8	10350001	10800000	96	24	0.888889	0.40678	8.71652e-11	2.09088e-08	0	0	0.28778	0.676664	0	0	0.0355556	Proximal	C8orf74; MIR1322; PINX1; PRSS55; RP1L1; SOX7; XKR6	ENSG00000171044; ENSG00000171056; ENSG00000171060; ENSG00000183638; ENSG00000184647; ENSG00000254093; ENSG00000283210	frequency
VL-vs-C	C	V	L	chr8	20700001	21150000	34	5	0.314815	0.0847458	0.0005608	0.00660231	0	0	0	0	0.543336	0.426667	0.0299978	Proximal	LOC286114	ENSG00000253199	frequency
VL-vs-C	V	C	L	chr8	22500001	22950000	19	8	0.322034	0.0740741	9.84116e-05	0.00176497	0.498887	0.465558	0	0	0	0	0.0355556	Genic	BIN3; EGR3; LOC254896; LOC286059; PEBP4; RHOBTB2; TNFRSF10B	ENSG00000008853; ENSG00000120889; ENSG00000134020; ENSG00000147439; ENSG00000173535; ENSG00000179388; ENSG00000246130	frequency
VL-vs-C	V	C	L	chr8	40500001	40950000	11	1	0.186441	0.00925926	4.78228e-05	0.000997521	0	0	0	0.265558	0.697778	0	0.0366644	Genic	ZMAT4	ENSG00000165061	frequency
VL-vs-C	V	C	L	chr8	50400001	50850000	16	6	0.271186	0.0555556	0.000176446	0.00264815	0	0	0	0	0	1	0	Distal	SNTG1	ENSG00000147481	frequency
VL-vs-C	V	C	L	chr8	94950001	95400000	25	5	0.423729	0.0462963	3.18195e-09	3.81635e-07	0	0.292224	0.654442	0	0	0	0.0533333	Genic	CDH17; GEM; RAD54B	ENSG00000079112; ENSG00000164949; ENSG00000197275	frequency
VL-vs-C	C	V	L	chr8	98100001	98550000	22	0	0.203704	0	5.0144e-05	0.00101291	0	0.242222	0.553333	0	0	0	0.204444	Genic; Proximal	CPQ; TSPYL5	ENSG00000104324; ENSG00000180543	frequency
VL-vs-C	V	C	L	chr8	133650001	134100000	8	0	0.135593	0	0.000175218	0.00264815	0	0	0	0.983336	0.00999778	0	0.00666667	Proximal	LRRC6; PHF20L1; SLA; TG; TMEM71	ENSG00000042832; ENSG00000129292; ENSG00000129295; ENSG00000155926; ENSG00000165071	frequency
VL-vs-C	C	V	L	chr8	140400001	140850000	107	49	0.990741	0.830508	0.000140131	0.00233836	0	0	0	0.778891	0.169998	0	0.0511111	Distal; Proximal	KCNK9; TRAPPC9	ENSG00000167632; ENSG00000169427	frequency
VL-vs-C	C	V	L	chr9	101250001	101700000	75	16	0.694444	0.271186	1.56303e-07	9.08924e-06	0	0.02778	0.958887	0	0	0	0.0133333	Proximal	ANKS6; GABBR2; GALNT12	ENSG00000119514; ENSG00000136928; ENSG00000165138	frequency
VL-vs-C	C	V	L	chr9	137700001	138150000	104	46	0.962963	0.779661	0.000333123	0.00470046	0	0	0.00666667	0.966667	0	0	0.0266667	Genic; Proximal	COL5A1; FCN1; FCN2; MIR3689A; MIR3689B; MIR3689C; MIR3689D1; MIR3689D2; MIR3689E; MIR3689F; OLFM1	ENSG00000085265; ENSG00000130558; ENSG00000130635; ENSG00000160339; ENSG00000264136; ENSG00000264163; ENSG00000264744; ENSG00000265848; ENSG00000265872; ENSG00000266514; ENSG00000266827	frequency
VL-vs-C	V	C	G	chrX	26100001	26550000	13	0	0.220339	0	5.17896e-07	2.1073e-05	0	0	0	0	0	1	0	Unknown	MAGEB18; MAGEB5; MAGEB6	ENSG00000176746; ENSG00000176774; ENSG00000188408	frequency
VL-vs-C	C	V	G	chrX	27450001	27900000	55	11	0.509259	0.186441	5.74625e-05	0.000982693	0	0	0	0	0	1	0	Unknown	DCAF8L2; MAGEB10; PPP4R3CP	ENSG00000177689; ENSG00000189186; ENSG00000224960	frequency
VL-vs-C	C	V	G	chrX	39600001	40050000	44	6	0.407407	0.101695	3.4274e-05	0.000697299	0.331111	0.351111	0.0666667	0	0	0	0.251111	Unknown	BCOR	ENSG00000183337	frequency
VL-vs-C	V	C	G	chrX	43650001	44100000	47	43	0.728814	0.435185	0.000330283	0.00406786	0	0	0	0	1	0	0	Unknown	EFHC2; MAOB; NDP	ENSG00000069535; ENSG00000124479; ENSG00000183690	frequency
VL-vs-C	V	C	G	chrX	67050001	67500000	8	0	0.135593	0	0.000175218	0.00240415	0	0	0.06778	0.00222222	0.0577778	0.789998	0.0822222	Unknown	OPHN1	ENSG00000079482	frequency
VL-vs-C	C	V	G	chrX	67950001	68400000	32	0	0.296296	0	1.69303e-07	7.99108e-06	0	0	0.0255533	0.277778	0.330002	0	0.366667	Unknown	EFNB1; PJA1	ENSG00000090776; ENSG00000181191	frequency
VL-vs-C	C	V	G	chrX	89100001	89550000	48	9	0.444444	0.152542	0.000145719	0.00212282	0	0	0	0	0	1	0	Unknown	TGIF2LX	ENSG00000153779	frequency
VL-vs-C	V	C	G	chrX	107550001	108000000	18	7	0.305085	0.0648148	6.46038e-05	0.0010737	0	0	0	0.01222	0.96778	0	0.02	Unknown	COL4A5; COL4A6; IRS4	ENSG00000133124; ENSG00000188153; ENSG00000197565	frequency
VL-vs-C	C	V	G	chrX	108900001	109350000	42	7	0.388889	0.118644	0.000180977	0.00245463	0.606667	0.353333	0	0	0	0	0.04	Unknown	ACSL4; MIR3978; TMEM164	ENSG00000068366; ENSG00000157600; ENSG00000265584	frequency
VL-vs-C	V	C	G	chrX	152100001	152550000	87	58	0.983051	0.805556	0.000613062	0.00657648	0	0.0666667	0.190002	0.284444	0	0.02	0.438887	Unknown	MAGEA1; PNMA3; PNMA5; ZNF185	ENSG00000147394; ENSG00000183837; ENSG00000198681; ENSG00000198883	frequency
VL-vs-C	C	V	G	chrX	152550001	153000000	49	11	0.453704	0.186441	0.000673397	0.00709472	0.410002	0.211111	0.0277756	0	0	0.162222	0.188889	Unknown	ABCD1; ATP2B3; BCAP31; BGN; DUSP9; FAM58A; HAUS7; PNCK; SLC6A8; TREX2; ZFP92; ZNF275	ENSG00000063587; ENSG00000067842; ENSG00000101986; ENSG00000130821; ENSG00000130822; ENSG00000130829; ENSG00000182492; ENSG00000183479; ENSG00000185825; ENSG00000189420; ENSG00000213397; ENSG00000262919	frequency
VL-vs-C	V	C	L	chrX	2250001	2700000	21	13	0.355932	0.12037	0.000522244	0.00638637	0	0.142222	0.628889	0	0	0	0.228889	Unknown	LINC00102; XG	ENSG00000124343; ENSG00000230542	frequency
VL-vs-C	C	V	L	chrX	17100001	17550000	51	6	0.472222	0.101695	5.49918e-07	2.77708e-05	0	0	0.347776	0.561113	0	0	0.0911111	Unknown	MIR4768; NHS; REPS2	ENSG00000169891; ENSG00000188158; ENSG00000265465	frequency
VL-vs-C	C	V	L	chrX	33750001	34200000	28	2	0.259259	0.0338983	0.000122118	0.00207384	0	0	0	0	0	1	0	Unknown	FAM47A	ENSG00000185448	frequency
VL-vs-C	C	V	L	chrX	34200001	34650000	34	0	0.314815	0	4.38802e-08	3.23869e-06	0	0	0	0	0	1	0	Unknown	TMEM47	ENSG00000147027	frequency
VL-vs-C	C	V	L	chrX	63000001	63450000	44	4	0.407407	0.0677966	1.7453e-06	8.12573e-05	0	0	0	0	0	1	0	Unknown	AMER1; ARHGEF9; ASB12; MIR1468; MTMR8	ENSG00000102043; ENSG00000131089; ENSG00000184675; ENSG00000198881; ENSG00000222532	frequency
VL-vs-C	C	V	L	chrX	87750001	88200000	16	0	0.148148	0	0.000719985	0.00780594	0	0	0	0	0	1	0	Unknown	CPXCR1	ENSG00000147183	frequency
VL-vs-C	V	C	G	chr1	82800001	83250000	14	0	0.237288	0	1.54696e-07	7.93659e-06	0	0	0	0	0	1	0	Proximal	Unknown	Unknown	frequency
VL-vs-C	V	C	G	chr1	88650001	89100000	10	2	0.169492	0.0185185	0.000601671	0.00657648	0	0	0.125558	0.475556	0.378887	0	0.02	Genic; Proximal	Unknown	Unknown	frequency
VL-vs-C	C	V	G	chr11	96300001	96750000	24	1	0.222222	0.0169492	0.000170282	0.00240415	0	0.0255533	0.348889	0.304444	0.00111333	0	0.32	Distal; Proximal	Unknown	Unknown	frequency
VL-vs-C	V	C	G	chr11	115650001	116100000	27	15	0.457627	0.138889	1.14423e-05	0.000287274	0	0	0.225553	0.0488889	0.433333	0	0.292224	Proximal	Unknown	Unknown	frequency
VL-vs-C	C	V	G	chr13	76500001	76950000	105	44	0.972222	0.745763	1.42875e-05	0.000339878	0	0	0.0666667	0.531111	0.332224	0	0.0699978	Distal	Unknown	Unknown	frequency
VL-vs-C	C	V	G	chr18	71100001	71550000	49	4	0.453704	0.0677966	8.13301e-08	4.56998e-06	0	0	0	0	0.112224	0.75222	0.135556	Distal	Unknown	Unknown	frequency
VL-vs-C	C	V	G	chr2	89550001	90000000	104	43	0.962963	0.728814	1.81242e-05	0.000408527	0	0	0	0.0444444	0.123331	0.421113	0.411111	Distal	Unknown	Unknown	frequency
VL-vs-C	C	V	G	chr2	124200001	124650000	68	20	0.62963	0.338983	0.000369584	0.0044501	0	0	0	0	0	1	0	Distal	Unknown	Unknown	frequency
VL-vs-C	V	C	G	chr2	186750001	187200000	51	51	0.864407	0.472222	4.04136e-07	1.76622e-05	0	0	0	0.475556	0.495556	0	0.0288889	Distal; Genic	Unknown	Unknown	frequency
VL-vs-C	V	C	G	chr20	10800001	11250000	11	1	0.186441	0.00925926	4.78228e-05	0.000881732	0	0	0.0144467	0.803331	0.0488889	0	0.133333	Proximal	Unknown	Unknown	frequency
VL-vs-C	V	C	G	chr20	38700001	39150000	9	0	0.152542	0	5.62019e-05	0.000982693	0	0	0.0111111	0.843336	0.0744422	0	0.0711111	Proximal	Unknown	Unknown	frequency
VL-vs-C	C	V	G	chr21	9000001	9450000	101	34	0.935185	0.576271	4.35941e-08	3.15816e-06	0	0	0	0	0	0.141113	0.858887	Distal	Unknown	Unknown	frequency
VL-vs-C	C	V	G	chr3	28800001	29250000	29	0	0.268519	0	8.03983e-07	2.87485e-05	0	0	0	1	0	0	0	Proximal	Unknown	Unknown	both
VL-vs-C	V	C	G	chr3	117900001	118350000	51	45	0.864407	0.416667	1.20332e-08	1.09225e-06	0	0	0	0	0	0.956664	0.0433356	Proximal	Unknown	Unknown	frequency
VL-vs-C	V	C	G	chr4	104850001	105300000	25	16	0.423729	0.148148	0.000135096	0.00206693	0	0	0	0.00222222	0.303331	0.692224	0.00222222	Distal; Proximal	Unknown	Unknown	frequency
VL-vs-C	C	V	G	chr4	125100001	125550000	70	20	0.648148	0.338983	0.000171466	0.00240415	0	0	0	0.162222	0.254442	0.501113	0.0822222	Distal	Unknown	Unknown	frequency
VL-vs-C	C	V	G	chr4	127350001	127800000	16	0	0.148148	0	0.000719985	0.00726139	0	0	0	0	0	0.922222	0.0777778	Distal	Unknown	Unknown	frequency
VL-vs-C	V	C	G	chr4	149850001	150300000	5	0	0.0847458	0	0.00491321	0.0305136	0	0	0	0	0	0.995556	0.00444444	Proximal	Unknown	Unknown	correlation
VL-vs-C	C	V	G	chr5	5850001	6300000	18	0	0.166667	0	0.000355726	0.00432739	0	0	0	0.0944467	0.869998	0	0.0355556	Genic; Proximal	Unknown	Unknown	frequency
VL-vs-C	V	C	G	chr5	117000001	117450000	32	9	0.542373	0.0833333	1.07743e-10	1.81624e-08	0	0	0	0	0.0777778	0.735556	0.186667	Proximal	Unknown	Unknown	frequency
VL-vs-C	C	V	G	chr6	32850001	33300000	99	32	0.916667	0.542373	5.63191e-08	3.67124e-06	0.263336	0.0311111	0.567776	0	0	0	0.137778	Genic	Unknown	Unknown	frequency
VL-vs-C	C	V	G	chr6	61650001	62100000	24	1	0.222222	0.0169492	0.000170282	0.00240415	0	0	0	0	0	0.543336	0.456664	Distal	Unknown	Unknown	frequency
VL-vs-C	V	C	G	chr7	46800001	47250000	18	0	0.305085	0	1.05017e-09	1.37689e-07	0	0	0.131111	0.50778	0.218887	0	0.142222	Distal	Unknown	Unknown	both
VL-vs-C	V	C	G	chr7	49050001	49500000	10	1	0.169492	0.00925926	0.000140131	0.00206693	0	0	0	0	0	1	0	Distal	Unknown	Unknown	frequency
VL-vs-C	C	V	G	chr8	89550001	90000000	83	14	0.768519	0.237288	3.50538e-11	8.2727e-09	0	0	0	0	0.298891	0.689998	0.0111111	Distal	Unknown	Unknown	both
VL-vs-C	C	V	G	chr9	45000001	45450000	39	1	0.361111	0.0169492	7.51489e-08	4.43379e-06	0.122222	0	0.0311111	0.156669	0.0288889	0.327776	0.333333	Distal	Unknown	Unknown	both
VL-vs-C	V	C	G	chr9	82800001	83250000	11	3	0.186441	0.0277778	0.000745141	0.0073888	0	0	0	0	0.02	0.746667	0.233333	Distal; Proximal	Unknown	Unknown	frequency
VL-vs-C	V	C	G	chr9	110700001	111150000	8	0	0.135593	0	0.000175218	0.00240415	0	0	0	0	0.957778	0	0.0422222	Proximal	Unknown	Unknown	frequency
VL-vs-C	C	V	L	chr1	30150001	30600000	101	42	0.935185	0.711864	0.000155752	0.00253296	0	0	0	1	0	0	0	Distal	Unknown	Unknown	frequency
VL-vs-C	C	V	L	chr1	55800001	56250000	75	20	0.694444	0.338983	1.66242e-05	0.000431527	0	0	0.283331	0.566667	0.132224	0	0.0177778	Proximal	Unknown	Unknown	frequency
VL-vs-C	C	V	L	chr10	109800001	110250000	21	1	0.194444	0.0169492	0.000613062	0.00704471	0	0	0	0	0.0444444	0.926667	0.0288889	Distal	Unknown	Unknown	frequency
VL-vs-C	C	V	L	chr2	22950001	23400000	25	2	0.231481	0.0338983	0.000706362	0.00780594	0	0	0	0.0655578	0.66	0.254442	0.02	Proximal	Unknown	Unknown	frequency
VL-vs-C	V	C	L	chr2	57600001	58050000	7	0	0.118644	0	0.000539131	0.00638637	0	0	0	0	0.988889	0	0.0111111	Distal; Proximal	Unknown	Unknown	frequency
VL-vs-C	C	V	L	chr2	122850001	123300000	36	2	0.333333	0.0338983	2.17125e-06	9.25918e-05	0	0	0.0977778	0.393333	0.0244444	0.316669	0.167776	Distal	Unknown	Unknown	frequency
VL-vs-C	C	V	L	chr2	129150001	129600000	29	3	0.268519	0.0508475	0.000398758	0.00517679	0	0	0.07222	0.846667	0.0500022	0	0.0311111	Distal	Unknown	Unknown	frequency
VL-vs-C	C	V	L	chr3	81000001	81450000	39	5	0.361111	0.0847458	8.40144e-05	0.00153546	0	0	0	0.0922244	0.313333	0.358887	0.235556	Genic	Unknown	Unknown	frequency
VL-vs-C	V	C	L	chr3	82350001	82800000	22	2	0.372881	0.0185185	8.48911e-10	1.48096e-07	0	0	0	0	0.29222	0.616669	0.0911111	Distal; Genic	Unknown	Unknown	both
VL-vs-C	C	V	L	chr3	163350001	163800000	100	21	0.925926	0.355932	5.6508e-15	2.71097e-12	0	0	0	0	0	1	0	Distal	Unknown	Unknown	both
VL-vs-C	V	C	L	chr4	27450001	27900000	9	1	0.152542	0.00925926	0.00040195	0.00517679	0	0	0	0	0.0233311	0.963336	0.0133333	Proximal	Unknown	Unknown	frequency
VL-vs-C	C	V	L	chr4	35100001	35550000	24	1	0.222222	0.0169492	0.000170282	0.00264815	0	0	0	0	0	1	0	Distal	Unknown	Unknown	frequency
VL-vs-C	C	V	L	chr4	130500001	130950000	40	2	0.37037	0.0338983	2.41343e-07	1.25172e-05	0	0	0	0	0.0777778	0.883336	0.0388867	Proximal	Unknown	Unknown	frequency
VL-vs-C	C	V	L	chr4	134550001	135000000	52	13	0.481481	0.220339	0.000927529	0.00967352	0	0	0	0	0	1	0	Distal	Unknown	Unknown	frequency
VL-vs-C	C	V	L	chr4	190350001	190800000	58	14	0.537037	0.237288	0.000176635	0.00264815	0	0	0	0	0	1	0	Genic	Unknown	Unknown	frequency
VL-vs-C	V	C	L	chr5	66600001	67050000	8	0	0.135593	0	0.000175218	0.00264815	0	0	0	1	0	0	0	Proximal	Unknown	Unknown	frequency
VL-vs-C	C	V	L	chr5	105750001	106200000	18	0	0.166667	0	0.000355726	0.00484141	0	0	0	0.114442	0.351111	0.148889	0.385558	Distal; Proximal	Unknown	Unknown	frequency
VL-vs-C	V	C	L	chr6	115200001	115650000	21	8	0.355932	0.0740741	9.25272e-06	0.000281841	0	0	0	0	0.118891	0.77222	0.108889	Distal	Unknown	Unknown	frequency
VL-vs-C	V	C	L	chr6	141750001	142200000	11	1	0.186441	0.00925926	4.78228e-05	0.000997521	0	0	0	0	0.986667	0	0.0133333	Distal	Unknown	Unknown	frequency
VL-vs-C	C	V	L	chr7	46350001	46800000	43	5	0.398148	0.0847458	1.16606e-05	0.00033398	0	0	0.00444444	0	0.94	0	0.0555556	Distal	Unknown	Unknown	frequency
VL-vs-C	C	V	L	chr7	155700001	156150000	73	22	0.675926	0.372881	0.000284785	0.00407838	0	0	0	0.32	0.4	0	0.28	Genic; Proximal	Unknown	Unknown	frequency
VL-vs-C	C	V	L	chr8	2250001	2700000	45	7	0.416667	0.118644	4.95922e-05	0.00101242	0	0	0	0	0	0.977778	0.0222222	Genic	Unknown	Unknown	frequency
VL-vs-C	C	V	L	chr9	10800001	11250000	64	13	0.592593	0.220339	4.1839e-06	0.000148684	0	0	0	0	0	1	0	Distal; Proximal	Unknown	Unknown	frequency
VL-vs-C	C	V	L	chr9	23850001	24300000	46	2	0.425926	0.0338983	8.47636e-09	8.56112e-07	0	0	0	0	0	1	0	Proximal	Unknown	Unknown	frequency
VL-vs-C	V	C	G	chrX	4050001	4500000	28	21	0.474576	0.194444	0.000309929	0.00393244	0	0	0	0	0.289998	0.710002	0	Unknown	Unknown	Unknown	frequency
VL-vs-C	C	V	G	chrX	42750001	43200000	51	9	0.472222	0.152542	4.02412e-05	0.00076588	0	0	0.00222222	0.505553	0.165558	0.111111	0.215556	Unknown	Unknown	Unknown	frequency
VL-vs-C	V	C	G	chrX	92250001	92700000	29	16	0.491525	0.148148	3.32084e-06	0.000101611	0	0	0	0	0	1	0	Unknown	Unknown	Unknown	frequency
VL-vs-C	V	C	G	chrX	143100001	143550000	18	8	0.305085	0.0740741	0.000207459	0.00278184	0	0	0	0	0	0.995556	0.00444444	Unknown	Unknown	Unknown	frequency
VL-vs-C	C	V	L	chr14	107100001	107349540	79	25	0.731481	0.423729	0.000117755	0.00201761	0	0	0	0.00400737	0.3807	0.262479	0.352813	Unknown	Unknown	Unknown	frequency
VL-vs-C	V	C	L	chrX	450001	900000	44	34	0.745763	0.314815	1.22508e-07	7.58364e-06	0	0	0	0.962222	0.00222222	0	0.0355556	Unknown	Unknown	Unknown	frequency
VL-vs-C	C	V	L	chrX	38700001	39150000	78	21	0.722222	0.355932	6.54356e-06	0.000213392	0	0	0	0.387776	0.518891	0	0.0933333	Unknown	Unknown	Unknown	frequency
VL-vs-C	C	V	L	chrX	115650001	116100000	63	12	0.583333	0.20339	1.96886e-06	8.58692e-05	0	0	0	0.00222222	0.00777556	0.981113	0.00888889	Unknown	Unknown	Unknown	frequency
VL-vs-C	C	V	L	chrX	116550001	117000000	17	0	0.157407	0	0.00070541	0.00780594	0	0	0	0	0.290002	0.618887	0.0911111	Unknown	Unknown	Unknown	frequency
1 Sample group with higher CNV frequency (H);
2 Sample group with lower CNV frequency (L);
3 p-value obtained using Fisher’s exact test comparing occurrencies of CNV features in the two groups compared.

### Sheet: 500-kb
Table S7.2.10 Information on 500-kb frequency-based and correlation-based diagnostic CNV features for distinguishing D- and V-type classifications semi-supervised based on clinical diagnosis.
Group compared	H1	L2	CNV type	Chromosome	Start (bp)	End (bp)	CNV occurrency		CNV frequency		p-value3	fdr	Proportion of CNV base-pairs in replication phase							Genomic zone	Gene	Ensembl ID	Method
							H	L	H	L			G1b	S1	S2	S3	S4	G2	Unknown
DG-vs-VG	D	V	G	chr1	1	500000	18	2	0.26087	0.0344828	0.000423483	0.00227097	0.05	0.093002	0.302	0.018	0	0	0.536998	Distal	DDX11L1; OR4F5; WASH7P	ENSG00000186092; ENSG00000223972; ENSG00000262435	frequency
DG-vs-VG	V	D	G	chr1	48000001	48500000	11	0	0.189655	0	0.000102365	0.000703203	0	0	0.180998	0.466	0.313002	0	0.04	Proximal	TRABD2B	ENSG00000269113	frequency
DG-vs-VG	V	D	G	chr1	50500001	51000000	17	0	0.293103	0	3.70433e-07	6.02499e-06	0	0	0.455002	0.296	0.126998	0	0.122	Proximal	DMRTA2; ELAVL4; FAF1	ENSG00000142700; ENSG00000162374; ENSG00000185104	both
DG-vs-VG	V	D	G	chr1	59500001	60000000	29	2	0.5	0.0289855	3.04123e-10	1.29369e-08	0	0.452	0.364	0.043002	0	0	0.140998	Proximal	FGGY; HSD52	ENSG00000172456; ENSG00000224609	frequency
DG-vs-VG	D	V	G	chr1	74500001	75000000	17	0	0.246377	0	2.19009e-05	0.000189237	0	0	0	0	0.051002	0.702998	0.246	Proximal	FPGT; FPGT-TNNI3K; LRRIQ3; TNNI3K	ENSG00000116783; ENSG00000162620; ENSG00000254685; ENSG00000259030	frequency
DG-vs-VG	V	D	G	chr1	98500001	99000000	14	3	0.241379	0.0434783	0.00135737	0.00612757	0	0	0	0.018	0.815002	0.022998	0.144	Proximal	LOC729987; MIR137; MIR137HG; MIR2682	ENSG00000225206; ENSG00000226053	frequency
DG-vs-VG	D	V	G	chr1	99500001	100000000	38	11	0.550725	0.189655	4.54631e-05	0.000356611	0	0	0.149002	0.536	0.304998	0	0.01	Proximal	LOC100129620; PLPPR4	ENSG00000117600; ENSG00000232825	frequency
DG-vs-VG	D	V	G	chr1	176500001	177000000	11	0	0.15942	0	0.000922307	0.00432234	0	0	0	0	0.924	0.052	0.024	Proximal	ASTN1; MIR488; PAPPA2	ENSG00000116183; ENSG00000152092; ENSG00000202609	frequency
DG-vs-VG	D	V	G	chr1	198500001	199000000	28	7	0.405797	0.12069	0.000327574	0.00180247	0.168	0.274998	0.272	0.004	0.054	0	0.227002	Proximal	ATP6V1G3; MIR181A1; MIR181B1; PTPRC	ENSG00000081237; ENSG00000151418; ENSG00000207759; ENSG00000207975	frequency
DG-vs-VG	D	V	G	chr1	206000001	206500000	51	4	0.73913	0.0689655	2.44114e-15	3.857e-13	0.026	0.661002	0	0	0	0	0.312998	Genic	AVPR1B; C1orf186; CTSE; FAM72A	ENSG00000196188; ENSG00000196550; ENSG00000198049; ENSG00000263961	frequency
DG-vs-VG	D	V	G	chr1	218000001	218500000	18	0	0.26087	0	9.60794e-06	9.48784e-05	0	0	0	0	1	0	0	Genic	LINC00210; RRP15; SPATA17	ENSG00000067533; ENSG00000162814; ENSG00000231814	frequency
DG-vs-VG	D	V	G	chr10	29500001	30000000	16	0	0.231884	0	2.44037e-05	0.000209228	0	0.004	0.042	0.711002	0	0	0.242998	Genic	LYZL1; MIR604; MIR938; SVIL	ENSG00000120563; ENSG00000197321; ENSG00000207612; ENSG00000216035	frequency
DG-vs-VG	D	V	G	chr10	46000001	46500000	51	10	0.73913	0.172414	1.38426e-10	6.65647e-09	0	0.192	0.376	0.06	0.008	0.066	0.298	Genic	AGAP4; FAM21C; MARCH8; ZFAND4	ENSG00000165406; ENSG00000172661; ENSG00000172671; ENSG00000188234	frequency
DG-vs-VG	D	V	G	chr10	48000001	48500000	44	13	0.637681	0.224138	2.99269e-06	3.8045e-05	0	0.036	0.074998	0.579002	0	0	0.31	Proximal	CTSLP2; GDF10; GDF2; GLUD1P7; PTPN20; RBP3; ZNF488	ENSG00000204179; ENSG00000263761; ENSG00000265203; ENSG00000265366; ENSG00000265763; ENSG00000266524; ENSG00000280913	frequency
DG-vs-VG	D	V	G	chr10	48500001	49000000	36	6	0.521739	0.103448	4.57886e-07	7.33945e-06	0	0	0	0.582	0.142	0.1	0.176	Genic	GLUD1P7; PTPN20	ENSG00000204179; ENSG00000265366	frequency
DG-vs-VG	V	D	G	chr10	59000001	59500000	20	6	0.344828	0.0869565	0.000385533	0.00209019	0	0	0	0	0.259002	0.724998	0.016	Distal	MIR3924	ENSG00000264747	frequency
DG-vs-VG	V	D	G	chr10	59500001	60000000	19	5	0.327586	0.0724638	0.000444658	0.00235307	0	0	0	0.389002	0.570998	0	0.04	Distal	IPMK	ENSG00000151151	frequency
DG-vs-VG	D	V	G	chr10	84500001	85000000	35	5	0.507246	0.0862069	2.77833e-07	5.03743e-06	0	0	0	0	0.082	0.782	0.136	Proximal	NRG3	ENSG00000185737	frequency
DG-vs-VG	D	V	G	chr10	89000001	89500000	51	8	0.73913	0.137931	4.22508e-12	2.92059e-10	0	0.998	0	0	0	0	0.002	Distal	LINC00864; MINPP1; MIR4678; NUTM2A-AS1; NUTM2D; PAPSS2	ENSG00000107789; ENSG00000198682; ENSG00000214562; ENSG00000223482; ENSG00000264404; ENSG00000283672	frequency
DG-vs-VG	V	D	G	chr10	113500001	114000000	18	0	0.310345	0	1.38071e-07	2.77648e-06	0	0	0	0.375002	0.614998	0	0.01	Proximal	GPAM	ENSG00000119927	frequency
DG-vs-VG	V	D	G	chr11	16500001	17000000	25	11	0.431034	0.15942	0.00083043	0.0040098	0.022	0.144	0.448	0.288998	0.008	0	0.089002	Genic	C11orf58; PLEKHA7; SOX6	ENSG00000110693; ENSG00000110696; ENSG00000166689	frequency
DG-vs-VG	V	D	G	chr11	27500001	28000000	9	0	0.155172	0	0.000600872	0.00304846	0.036	0	0.086	0.681002	0.002	0	0.194998	Proximal	BDNF; BDNF-AS; LIN7C; LINC00678	ENSG00000148943; ENSG00000176697; ENSG00000245573; ENSG00000254934	frequency
DG-vs-VG	V	D	G	chr11	30000001	30500000	59	58	1	0.855072	0.0018755	0.00791719	0	0	0	0.038	0.624998	0.203002	0.134	Proximal	ARL14EP; FSHB; KCNA4; MPPED2	ENSG00000066382; ENSG00000131808; ENSG00000152219; ENSG00000182255	frequency
DG-vs-VG	D	V	G	chr11	48500001	49000000	33	6	0.478261	0.103448	5.4248e-06	6.06043e-05	0	0	0	0	0.414998	0.555002	0.03	Distal	OR4A47	ENSG00000237388	both
DG-vs-VG	D	V	G	chr11	51500001	52000000	34	9	0.492754	0.155172	6.65589e-05	0.000490761	0	0	0	0	0.184	0.034998	0.781002	Distal	OR4C46	ENSG00000185926	frequency
DG-vs-VG	V	D	G	chr11	58500001	59000000	13	0	0.224138	0	1.65902e-05	0.000154191	0	0	0.162	0.511002	0.216	0	0.110998	Distal	DTX4; FAM111A; FAM111B; GLYATL1; GLYATL2; LOC283194; MPEG1	ENSG00000110042; ENSG00000156689; ENSG00000166801; ENSG00000166840; ENSG00000189057; ENSG00000197629; ENSG00000255240	frequency
DG-vs-VG	D	V	G	chr11	77000001	77500000	38	3	0.550725	0.0517241	6.46288e-10	2.23373e-08	0	0.723002	0.246998	0	0	0	0.03	Genic	AQP11; CLNS1A; PAK1; RSF1	ENSG00000048649; ENSG00000074201; ENSG00000149269; ENSG00000178301	frequency
DG-vs-VG	V	D	G	chr11	90000001	90500000	53	29	0.913793	0.42029	2.76003e-09	7.63149e-08	0	0	0	0	0.624998	0.353002	0.022	Distal	MIR4490	ENSG00000266703	frequency
DG-vs-VG	D	V	G	chr11	100500001	101000000	15	0	0.217391	0	5.11344e-05	0.000382126	0	0	0	0.218998	0.737002	0.002	0.042	Genic	ARHGAP42; PGR; TMEM133	ENSG00000082175; ENSG00000165895; ENSG00000170647	frequency
DG-vs-VG	V	D	G	chr11	117500001	118000000	16	0	0.275862	0	9.79003e-07	1.4062e-05	0.229002	0.028	0.268998	0.002	0	0	0.472	Proximal	DSCAML1; FXYD2; FXYD6; FXYD6-FXYD2; IL10RA; TMPRSS13; TMPRSS4; TMPRSS4-AS1	ENSG00000110324; ENSG00000137648; ENSG00000137726; ENSG00000137731; ENSG00000137747; ENSG00000177103; ENSG00000255245; ENSG00000255274	frequency
DG-vs-VG	V	D	G	chr11	133500001	134000000	9	0	0.155172	0	0.000600872	0.00304846	0	0	0	0.501002	0.426	0.048998	0.024	Proximal	IGSF9B; JAM3; LOC100128239; MIR4697HG; SPATA19	ENSG00000080854; ENSG00000166086; ENSG00000166118; ENSG00000204241; ENSG00000280237	frequency
DG-vs-VG	V	D	G	chr12	15000001	15500000	15	3	0.258621	0.0434783	0.000651646	0.00324649	0	0	0.442998	0.459002	0	0	0.098	Proximal	ARHGDIB; ERP27; MGP; PDE6H; PTPRO; RERG	ENSG00000111341; ENSG00000111348; ENSG00000134533; ENSG00000139053; ENSG00000139055; ENSG00000151490	frequency
DG-vs-VG	D	V	G	chr12	38500001	39000000	69	47	1	0.810345	0.000102365	0.000703203	0	0	0	0	0.569002	0.176998	0.254	Distal	ALG10B	ENSG00000175548	frequency
DG-vs-VG	V	D	G	chr12	47500001	48000000	9	0	0.155172	0	0.000600872	0.00304846	0	0.337002	0.580998	0	0	0	0.082	Distal	MIR4698; PCED1B; PCED1B-AS1	ENSG00000179715; ENSG00000247774; ENSG00000263838	frequency
DG-vs-VG	D	V	G	chr12	63500001	64000000	13	0	0.188406	0	0.000219793	0.00127943	0	0	0	0.702	0.238	0	0.06	Distal	AVPR1A; DPY19L2	ENSG00000166148; ENSG00000177990	frequency
DG-vs-VG	D	V	G	chr12	72000001	72500000	43	8	0.623188	0.137931	2.33496e-08	5.73881e-07	0	0	0.478	0.444	0	0	0.078	Genic	RAB21; TBC1D15; THAP2; TMEM19; TPH2; ZFC3H1	ENSG00000080371; ENSG00000121749; ENSG00000133858; ENSG00000139287; ENSG00000139291; ENSG00000173451	frequency
DG-vs-VG	V	D	G	chr12	119000001	119500000	8	0	0.137931	0	0.00143008	0.00622702	0	0	0	0.012998	0.951002	0	0.036	Proximal	SRRM4	ENSG00000139767	frequency
DG-vs-VG	D	V	G	chr13	48500001	49000000	13	0	0.188406	0	0.000219793	0.00127943	0	0.242	0.368	0.034	0	0	0.356	Genic	ITM2B; LINC00441; LPAR6; MED4; MED4-AS1; NUDT15; RB1; SUCLA2	ENSG00000136143; ENSG00000136146; ENSG00000136156; ENSG00000136159; ENSG00000139679; ENSG00000139687; ENSG00000229111; ENSG00000231473	frequency
DG-vs-VG	D	V	G	chr13	58000001	58500000	18	1	0.26087	0.0172414	8.24288e-05	0.000591989	0	0	0	0	0	1	0	Genic	PCDH17	ENSG00000118946	frequency
DG-vs-VG	D	V	G	chr13	60000001	60500000	21	1	0.304348	0.0172414	8.39499e-06	8.59709e-05	0	0	0	0.402	0.566	0	0.032	Proximal	DIAPH3	ENSG00000139734	frequency
DG-vs-VG	V	D	G	chr13	84000001	84500000	25	9	0.431034	0.130435	0.000227732	0.00131183	0	0	0	0	0	1	0	Genic	SLITRK1	ENSG00000178235	frequency
DG-vs-VG	D	V	G	chr13	96500001	97000000	57	26	0.826087	0.448276	1.21681e-05	0.000116017	0	0	0	0.678998	0.311002	0	0.01	Genic	HS6ST3; UGGT2	ENSG00000102595; ENSG00000185352	frequency
DG-vs-VG	D	V	G	chr13	108500001	109000000	58	8	0.84058	0.137931	3.46797e-16	7.67115e-14	0	0	0	0	0.631002	0.350998	0.018	Distal	ABHD13; FAM155A; LIG4; TNFSF13B	ENSG00000102524; ENSG00000139826; ENSG00000174405; ENSG00000204442	both
DG-vs-VG	V	D	G	chr13	114500001	115000000	8	0	0.137931	0	0.00143008	0.00622702	0	0.353002	0.534998	0	0	0	0.112	Distal	GAS6; GAS6-AS2; LINC00565; RASA3; TMEM255B	ENSG00000183087; ENSG00000184497; ENSG00000185989; ENSG00000260910; ENSG00000272695	frequency
DG-vs-VG	V	D	G	chr14	56500001	57000000	8	0	0.137931	0	0.00143008	0.00622702	0	0	0	0.856	0.1	0	0.044	Distal	PELI2	ENSG00000139946	frequency
DG-vs-VG	D	V	G	chr15	81000001	81500000	13	0	0.188406	0	0.000219793	0.00127943	0	0.324	0.562	0	0	0	0.114	Proximal	ABHD17C; CEMIP; CFAP161; IL16; MESDC1; MESDC2; MIR4514; MIR549A	ENSG00000103888; ENSG00000117899; ENSG00000136379; ENSG00000140406; ENSG00000156206; ENSG00000172349; ENSG00000208003; ENSG00000265855	both
DG-vs-VG	V	D	G	chr15	82500001	83000000	31	8	0.534483	0.115942	3.40541e-07	5.79443e-06	0.398	0.326	0.082	0	0	0.008	0.186	Genic	ADAMTS7P1; EFL1; GOLGA6L10; GOLGA6L9; SAXO2; UBE2Q2P2	ENSG00000140598; ENSG00000188659; ENSG00000197978; ENSG00000274376; ENSG00000278662; ENSG00000282084	frequency
DG-vs-VG	D	V	G	chr15	87000001	87500000	8	0	0.115942	0	0.00766836	0.0249562	0	0	0	0	0.096998	0.865002	0.038	Proximal	AGBL1	ENSG00000166748	correlation
DG-vs-VG	D	V	G	chr15	90000001	90500000	29	7	0.42029	0.12069	0.000173341	0.00108314	0.394	0.42	0	0	0	0	0.186	Genic	ANPEP; AP3S2; ARPIN; C15orf38-AP3S2; KIF7; MESP1; MESP2; MIR5094; PEX11A; PLIN1; RHCG; TICRR; WDR93	ENSG00000140519; ENSG00000140527; ENSG00000140534; ENSG00000157823; ENSG00000166813; ENSG00000166819; ENSG00000166821; ENSG00000166823; ENSG00000166825; ENSG00000188095; ENSG00000242498; ENSG00000250021; ENSG00000264966	frequency
DG-vs-VG	D	V	G	chr15	98000001	98500000	31	3	0.449275	0.0517241	1.89702e-07	3.5561e-06	0	0	0	0	0	1	0	Proximal	ARRDC4; LINC00923	ENSG00000140450; ENSG00000251209	frequency
DG-vs-VG	D	V	G	chr16	3000001	3500000	60	24	0.869565	0.413793	6.67148e-08	1.50282e-06	0.516998	0.479002	0	0	0	0	0.004	Genic	BICDL2; CLDN6; CLDN9; FLYWCH1; HCFC1R1; IL32; KREMEN2; LINC00921; LOC100128770; MEFV; MMP25; MTRNR2L4; NAA60; OR1F1; OR1F2P; OR2C1; PAQR4; PKMYT1; THOC6; TIGD7; TNFRSF12A; ZNF174; ZNF200; ZNF205; ZNF213; ZNF263; ZNF597; ZNF75A; ZSCAN10; ZSCAN32	ENSG00000006194; ENSG00000006327; ENSG00000008516; ENSG00000008517; ENSG00000010539; ENSG00000059122; ENSG00000085644; ENSG00000103145; ENSG00000103313; ENSG00000103343; ENSG00000122386; ENSG00000122390; ENSG00000127564; ENSG00000130182; ENSG00000131650; ENSG00000131652; ENSG00000140987; ENSG00000140993; ENSG00000162069; ENSG00000162073; ENSG00000162086; ENSG00000167981; ENSG00000168124; ENSG00000168158; ENSG00000184697; ENSG00000203581; ENSG00000205890; ENSG00000213937; ENSG00000232196; ENSG00000281005	frequency
DG-vs-VG	V	D	G	chr16	26000001	26500000	9	0	0.155172	0	0.000600872	0.00304846	0	0	0	0	0.864	0.03	0.106	Proximal	HS3ST4	ENSG00000182601	frequency
DG-vs-VG	V	D	G	chr16	55500001	56000000	9	0	0.155172	0	0.000600872	0.00304846	0	0	0	0.167002	0.774998	0	0.058	Proximal	CAPNS2; CES1; CES1P1; CES5A; LPCAT2; MMP2; SLC6A2	ENSG00000087245; ENSG00000087253; ENSG00000103546; ENSG00000159398; ENSG00000198848; ENSG00000228695; ENSG00000256812	frequency
DG-vs-VG	V	D	G	chr16	88000001	88500000	15	4	0.258621	0.057971	0.0022096	0.00915286	0.019002	0.964	0	0	0	0	0.016998	Genic	BANP; ZNF469	ENSG00000172530; ENSG00000225614	frequency
DG-vs-VG	D	V	G	chr18	27500001	28000000	42	16	0.608696	0.275862	0.000189651	0.00117839	0	0	0	0	0	1	0	Distal	MIR302F	ENSG00000283218	frequency
DG-vs-VG	V	D	G	chr18	42000001	42500000	15	2	0.258621	0.0289855	0.000152786	0.000976769	0	0	0	0.32	0.516998	0	0.163002	Proximal	SETBP1	ENSG00000152217	frequency
DG-vs-VG	V	D	G	chr18	64500001	65000000	23	2	0.396552	0.0289855	1.272e-07	2.60524e-06	0	0	0	0	0	1	0	Distal	MIR5011	ENSG00000263354	frequency
DG-vs-VG	D	V	G	chr18	71000001	71500000	22	1	0.318841	0.0172414	3.85187e-06	4.6815e-05	0	0	0	0	0.012	0.876998	0.111002	Distal	LOC100505817	ENSG00000261780	frequency
DG-vs-VG	V	D	G	chr18	72500001	73000000	32	2	0.551724	0.0289855	6.02872e-12	3.92221e-10	0	0	0	0.742	0.2	0	0.058	Proximal	TSHZ1; ZADH2; ZNF407	ENSG00000179981; ENSG00000180011; ENSG00000215421	frequency
DG-vs-VG	V	D	G	chr18	77000001	77500000	30	6	0.517241	0.0869565	9.23191e-08	1.96356e-06	0	0	0.437002	0.540998	0	0	0.022	Genic	ATP9B; CTDP1; NFATC1	ENSG00000060069; ENSG00000131196; ENSG00000166377	frequency
DG-vs-VG	V	D	G	chr2	69000001	69500000	25	6	0.431034	0.0869565	7.91467e-06	8.25813e-05	0	0.966	0.018	0	0	0	0.016	Proximal	ANTXR1; ARHGAP25; BMP10; GKN1; GKN2; MIR3126	ENSG00000163217; ENSG00000163219; ENSG00000169604; ENSG00000169605; ENSG00000183607; ENSG00000266649	frequency
DG-vs-VG	D	V	G	chr2	116000001	116500000	32	8	0.463768	0.137931	0.000100161	0.000703203	0	0	0	0	0	1	0	Proximal	DPP10	ENSG00000175497	frequency
DG-vs-VG	D	V	G	chr2	119500001	120000000	15	1	0.217391	0.0172414	0.000743437	0.00363271	0	0	0	0.671002	0.296998	0	0.032	Proximal	C1QL2; EN1; MARCO; STEAP3	ENSG00000019169; ENSG00000115107; ENSG00000144119; ENSG00000163064	frequency
DG-vs-VG	D	V	G	chr2	139000001	139500000	66	43	0.956522	0.741379	0.000651646	0.00324649	0	0	0	0.888	0.008	0	0.104	Distal	NXPH2; SPOPL	ENSG00000144227; ENSG00000144228	frequency
DG-vs-VG	D	V	G	chr2	154000001	154500000	40	1	0.57971	0.0172414	4.01267e-13	3.69834e-11	0	0	0	0	0.304998	0.633002	0.062	Distal	RPRM	ENSG00000177519	frequency
DG-vs-VG	D	V	G	chr2	180500001	181000000	14	0	0.202899	0	0.000106368	0.000717334	0	0	0	0.020998	0.939002	0	0.04	Proximal	CWC22; MIR1258; ZNF385B	ENSG00000144331; ENSG00000163510; ENSG00000221240	frequency
DG-vs-VG	D	V	G	chr2	187000001	187500000	35	9	0.507246	0.155172	3.29635e-05	0.000270057	0.142	0	0.065002	0.576	0.050998	0	0.166	Genic	ITGAV; ZC3H15	ENSG00000065548; ENSG00000138448	frequency
DG-vs-VG	D	V	G	chr2	210000001	210500000	58	22	0.84058	0.37931	1.18997e-07	2.48322e-06	0	0	0	0	0.962	0	0.038	Proximal	MAP2	ENSG00000078018	frequency
DG-vs-VG	V	D	G	chr2	226000001	226500000	33	1	0.568966	0.0144928	1.37961e-13	1.52585e-11	0	0	0.026	0.586998	0.309002	0	0.078	Proximal	NYAP2	ENSG00000144460	both
DG-vs-VG	V	D	G	chr20	10500001	11000000	24	6	0.413793	0.0869565	1.80338e-05	0.00016085	0	0	0.072	0.786	0	0	0.142	Proximal	JAG1; SLX4IP	ENSG00000101384; ENSG00000149346	frequency
DG-vs-VG	V	D	G	chr20	17000001	17500000	35	14	0.603448	0.202899	4.34264e-06	5.22061e-05	0.099002	0.068	0.034	0.404	0.142998	0	0.252	Proximal	BFSP1; PCSK2	ENSG00000125851; ENSG00000125864	frequency
DG-vs-VG	V	D	G	chr20	19000001	19500000	10	0	0.172414	0	0.000249515	0.00139375	0	0	0	0.454998	0.392	0	0.153002	Proximal	LOC100130264; SLC24A3	ENSG00000179447; ENSG00000185052	frequency
DG-vs-VG	V	D	G	chr20	22500001	23000000	13	2	0.224138	0.0289855	0.000745593	0.00363271	0	0	0	0.071002	0.442	0.324998	0.162	Genic	FOXA2; LINC00261	ENSG00000125798; ENSG00000259974	frequency
DG-vs-VG	V	D	G	chr20	23500001	24000000	9	0	0.155172	0	0.000600872	0.00304846	0	0	0	0.692998	0.243002	0	0.064	Distal	CST1; CST13P; CST2; CST3; CST4; CST5; CST9; CST9L; GGTLC1	ENSG00000101435; ENSG00000101439; ENSG00000101441; ENSG00000149435; ENSG00000170367; ENSG00000170369; ENSG00000170373; ENSG00000173335; ENSG00000204663	frequency
DG-vs-VG	D	V	G	chr20	56500001	57000000	18	1	0.26087	0.0172414	8.24288e-05	0.000591989	0.04	0.174	0.387002	0.312998	0	0	0.086	Proximal	C20orf85; RAB22A; VAPB	ENSG00000124164; ENSG00000124209; ENSG00000124237	frequency
