## Supplementary material for "Copy number variation profile-based genomic subtyping of premenstrual dysphoric disorder in Chinese": Table S7.2 (part 13 of 13)

### Sheet: 500-kb (continued)
Table S7.2.10 Information on 500-kb frequency-based and correlation-based diagnostic CNV features for distinguishing D- and V-type classifications semi-supervised based on clinical diagnosis.
DG-vs-VG	V	D	G	chr20	57500001	58000000	16	0	0.275862	0	9.79003e-07	1.4062e-05	0.206	0.114998	0.108	0.425002	0	0	0.146	Genic	ATP5E; CTSZ; EDN3; NELFCD; PRELID3B; TUBB1; ZNF831	ENSG00000101158; ENSG00000101160; ENSG00000101162; ENSG00000101166; ENSG00000124172; ENSG00000124203; ENSG00000124205	frequency
DG-vs-VG	D	V	G	chr21	39000001	39500000	60	30	0.869565	0.517241	2.5689e-05	0.000218554	0	0	0.354998	0.635002	0	0	0.01	Distal	DSCR4; DSCR8; KCNJ6	ENSG00000157542; ENSG00000184029; ENSG00000198054	frequency
DG-vs-VG	V	D	G	chr22	28000001	28500000	14	1	0.241379	0.0144928	0.000111116	0.00074033	0.074	0.127002	0.078	0.408998	0	0	0.312	Proximal	MIR3199-1; MIR3199-2; MN1; PITPNB; TTC28; TTC28-AS1	ENSG00000100154; ENSG00000169184; ENSG00000180957; ENSG00000235954; ENSG00000264073; ENSG00000283225	frequency
DG-vs-VG	D	V	G	chr3	1000001	1500000	15	0	0.217391	0	5.11344e-05	0.000382126	0	0	0	0	0	1	0	Proximal	CNTN6	ENSG00000134115	frequency
DG-vs-VG	V	D	G	chr3	2500001	3000000	32	19	0.551724	0.275362	0.00200157	0.00835372	0	0	0	0	0	1	0	Proximal	CNTN4	ENSG00000144619	frequency
DG-vs-VG	D	V	G	chr3	5000001	5500000	15	0	0.217391	0	5.11344e-05	0.000382126	0.262998	0.308	0.242	0.01	0	0	0.177002	Genic	ARL8B; BHLHE40; BHLHE40-AS1; EDEM1; MIR4790	ENSG00000134107; ENSG00000134108; ENSG00000134109; ENSG00000235831; ENSG00000265180	frequency
DG-vs-VG	V	D	G	chr3	22000001	22500000	13	0	0.224138	0	1.65902e-05	0.000154191	0	0	0	0	0.038	0.807002	0.154998	Distal	ZNF385D	ENSG00000151789	frequency
DG-vs-VG	D	V	G	chr3	28500001	29000000	47	3	0.681159	0.0517241	2.91216e-14	3.82881e-12	0	0	0	0.425002	0.564998	0	0.01	Proximal	ZCWPW2	ENSG00000206559	frequency
DG-vs-VG	D	V	G	chr3	41000001	41500000	36	0	0.521739	0	1.39719e-12	1.10378e-10	0	0	0	1	0	0	0	Proximal	CTNNB1; ULK4	ENSG00000168036; ENSG00000168038	both
DG-vs-VG	V	D	G	chr3	60500001	61000000	17	0	0.293103	0	3.70433e-07	6.02499e-06	0	0	0	0.036	0.008	0.864	0.092	Proximal	FHIT	ENSG00000189283	frequency
DG-vs-VG	V	D	G	chr3	85500001	86000000	15	2	0.258621	0.0289855	0.000152786	0.000976769	0	0	0	0	0	1	0	Proximal	CADM2; CADM2-AS2	ENSG00000175161; ENSG00000241648	frequency
DG-vs-VG	D	V	G	chr3	120500001	121000000	19	2	0.275362	0.0344828	0.000212593	0.00127943	0	0	0.084998	0.769002	0.038	0	0.108	Distal	GTF2E1; STXBP5L	ENSG00000145087; ENSG00000153767	frequency
DG-vs-VG	V	D	G	chr3	148000001	148500000	29	2	0.5	0.0289855	3.04123e-10	1.29369e-08	0	0	0	0.255002	0.716998	0	0.028	Distal	AGTR1	ENSG00000144891	frequency
DG-vs-VG	D	V	G	chr3	161000001	161500000	29	5	0.42029	0.0862069	1.76377e-05	0.000158596	0	0	0	0.392998	0.506	0.055002	0.046	Proximal	LOC101243545; OTOL1; SPTSSB	ENSG00000182447; ENSG00000196542; ENSG00000240567	frequency
DG-vs-VG	V	D	G	chr3	162500001	163000000	13	1	0.224138	0.0144928	0.000246948	0.00139375	0	0	0	0	0	1	0	Distal	LINC01192	ENSG00000241369	frequency
DG-vs-VG	D	V	G	chr4	49000001	49500000	66	44	0.956522	0.758621	0.00135737	0.00612757	0	0	0.138	0.042	0.296	0.267002	0.256998	Distal	CWH43	ENSG00000109182	frequency
DG-vs-VG	D	V	G	chr4	52500001	53000000	56	28	0.811594	0.482759	0.000141223	0.000913404	0	0	0	0.659002	0.046	0.002	0.292998	Proximal	DCUN1D4; LRRC66; SGCB; SPATA18	ENSG00000109184; ENSG00000163069; ENSG00000163071; ENSG00000188993	frequency
DG-vs-VG	D	V	G	chr4	106000001	106500000	13	0	0.188406	0	0.000219793	0.00127943	0	0.322	0.048	0.29	0.01	0	0.33	Distal	ARHGEF38; ARHGEF38-IT1; PPA2; TET2	ENSG00000138777; ENSG00000168769; ENSG00000236699; ENSG00000249885	frequency
DG-vs-VG	D	V	G	chr4	117000001	117500000	30	0	0.434783	0	2.85681e-10	1.29369e-08	0	0	0	0	0	1	0	Distal	MIR1973	ENSG00000270394	frequency
DG-vs-VG	V	D	G	chr4	146500001	147000000	20	0	0.344828	0	1.82968e-08	4.59916e-07	0.006	0.796998	0.008	0.093002	0	0	0.096	Genic	C4orf51; MMAA; ZNF827	ENSG00000151611; ENSG00000151612; ENSG00000237136	frequency
DG-vs-VG	D	V	G	chr4	173000001	173500000	29	0	0.42029	0	7.12584e-10	2.31799e-08	0	0	0	0	0.205002	0.614	0.180998	Genic	GALNTL6	ENSG00000174473	frequency
DG-vs-VG	D	V	G	chr5	37500001	38000000	33	1	0.478261	0.0172414	5.16629e-10	1.8432e-08	0	0.068998	0.766	0.161002	0	0	0.004	Proximal	GDNF; GDNF-AS1; WDR70	ENSG00000082068; ENSG00000168621; ENSG00000248587	frequency
DG-vs-VG	V	D	G	chr5	50000001	50500000	10	0	0.172414	0	0.000249515	0.00139375	0	0	0	0.386	0.16	0.126	0.328	Proximal	PARP8	ENSG00000151883	frequency
DG-vs-VG	V	D	G	chr5	83500001	84000000	29	8	0.5	0.115942	3.577e-06	4.44512e-05	0	0	0	0	0	1	0	Genic	EDIL3	ENSG00000164176	frequency
DG-vs-VG	D	V	G	chr5	95500001	96000000	15	0	0.217391	0	5.11344e-05	0.000382126	0.023002	0.962998	0	0	0	0	0.014	Proximal	CAST; PCSK1	ENSG00000153113; ENSG00000175426	frequency
DG-vs-VG	D	V	G	chr5	100000001	100500000	55	24	0.797101	0.413793	1.02043e-05	9.98755e-05	0	0	0	0	0	0.99	0.01	Distal	ST8SIA4	ENSG00000113532	frequency
DG-vs-VG	D	V	G	chr5	108000001	108500000	43	0	0.623188	0	4.97961e-16	9.17909e-14	0	0.08	0.456	0.4	0	0	0.064	Distal	FER; LINC01023	ENSG00000151422; ENSG00000272523	frequency
DG-vs-VG	D	V	G	chr5	111500001	112000000	8	0	0.115942	0	0.00766836	0.0249562	0	0.005002	0.514	0.480998	0	0	0	Genic	EPB41L4A; EPB41L4A-AS2	ENSG00000129595; ENSG00000278921	correlation
DG-vs-VG	V	D	G	chr5	167000001	167500000	30	3	0.517241	0.0434783	5.1366e-10	1.8432e-08	0	0	0.118	0.47	0.01	0.296998	0.105002	Proximal	TENM2	ENSG00000145934	frequency
DG-vs-VG	D	V	G	chr6	51000001	51500000	54	10	0.782609	0.172414	3.14369e-12	2.31795e-10	0	0	0	0.351002	0.062	0.144998	0.442	Proximal	PKHD1	ENSG00000170927	frequency
DG-vs-VG	D	V	G	chr6	55000001	55500000	42	9	0.608696	0.155172	2.08291e-07	3.83949e-06	0	0	0	0	0.751002	0.122998	0.126	Proximal	GFRAL; HCRTR2; HMGCLL1	ENSG00000137252; ENSG00000146151; ENSG00000187871	frequency
DG-vs-VG	D	V	G	chr6	62000001	62500000	37	3	0.536232	0.0517241	9.30183e-10	2.78049e-08	0	0	0	0	0.002	0.99	0.008	Distal	KHDRBS2	ENSG00000112232	frequency
DG-vs-VG	D	V	G	chr6	74500001	75000000	32	8	0.463768	0.137931	0.000100161	0.000703203	0	0.266998	0.404	0.317002	0	0	0.012	Distal	CD109	ENSG00000156535	frequency
DG-vs-VG	V	D	G	chr6	80500001	81000000	11	0	0.189655	0	0.000102365	0.000703203	0	0	0	0.986	0.006	0	0.008	Proximal	BCKDHB; ELOVL4; TTK	ENSG00000083123; ENSG00000112742; ENSG00000118402	both
DG-vs-VG	V	D	G	chr6	85000001	85500000	8	0	0.137931	0	0.00143008	0.00622702	0	0	0	0	0.996	0	0.004	Proximal	TBX18	ENSG00000112837	frequency
DG-vs-VG	D	V	G	chr6	140500001	141000000	60	17	0.869565	0.293103	3.36977e-11	1.86348e-09	0	0	0	0	0.84	0.102	0.058	Distal	MIR3668	ENSG00000263514	frequency
DG-vs-VG	D	V	G	chr6	141000001	141500000	24	3	0.347826	0.0517241	5.05713e-05	0.000382126	0	0	0	0	0.586	0.168	0.246	Genic	MIR4465	ENSG00000264390	frequency
DG-vs-VG	V	D	G	chr6	166000001	166500000	19	2	0.327586	0.0289855	5.09897e-06	5.93628e-05	0	0	0	0.711002	0.164998	0	0.124	Genic	LINC00473; LINC00602; PDE10A	ENSG00000112541; ENSG00000223414; ENSG00000281832	frequency
DG-vs-VG	V	D	G	chr7	14000001	14500000	15	3	0.258621	0.0434783	0.000651646	0.00324649	0	0	0	0	0	0.998	0.002	Proximal	DGKB; ETV1	ENSG00000006468; ENSG00000136267	frequency
DG-vs-VG	D	V	G	chr7	15000001	15500000	17	1	0.246377	0.0172414	0.000173321	0.00108314	0	0	0	0	0	1	0	Proximal	AGMO	ENSG00000187546	frequency
DG-vs-VG	D	V	G	chr7	22500001	23000000	31	10	0.449275	0.172414	0.00111698	0.0051474	0.096998	0.815002	0	0	0	0	0.088	Genic	FAM126A; IL6; LOC100506178; SNORD93; STEAP1B; TOMM7	ENSG00000105889; ENSG00000122591; ENSG00000136244; ENSG00000196683; ENSG00000221740; ENSG00000232759	frequency
DG-vs-VG	D	V	G	chr7	35000001	35500000	48	18	0.695652	0.310345	1.75404e-05	0.000158596	0	0	0.078	0.566	0.11	0	0.246	Proximal	DPY19L1; TBX20	ENSG00000164532; ENSG00000173852	frequency
DG-vs-VG	D	V	G	chr7	42000001	42500000	61	15	0.884058	0.258621	2.60776e-13	2.62199e-11	0	0	0	0.01	0.967002	0	0.022998	Proximal	GLI3	ENSG00000106571	frequency
DG-vs-VG	V	D	G	chr7	43000001	43500000	14	2	0.241379	0.0289855	0.00034088	0.0018664	0	0.149002	0.502	0.308	0	0	0.040998	Distal	HECW1; MIR3943	ENSG00000002746; ENSG00000264069	frequency
DG-vs-VG	V	D	G	chr7	54000001	54500000	35	5	0.603448	0.0724638	9.79332e-11	5.15781e-09	0	0	0	0	0	1	0	Distal	HPVC1	ENSG00000280920	frequency
DG-vs-VG	D	V	G	chr7	55000001	55500000	15	1	0.217391	0.0172414	0.000743437	0.00363271	0	0	0.401002	0.528998	0	0	0.07	Genic	EGFR; EGFR-AS1; LANCL2	ENSG00000132434; ENSG00000146648; ENSG00000224057	frequency
DG-vs-VG	D	V	G	chr7	64500001	65000000	18	0	0.26087	0	9.60794e-06	9.48784e-05	0	0.006	0.21	0.518	0	0	0.266	Distal	CCT6P3; ZNF92	ENSG00000146757; ENSG00000234585	frequency
DG-vs-VG	V	D	G	chr7	81000001	81500000	15	4	0.258621	0.057971	0.0022096	0.00915286	0	0	0.104	0.513002	0.232998	0	0.15	Proximal	HGF	ENSG00000019991	frequency
DG-vs-VG	D	V	G	chr7	87000001	87500000	18	1	0.26087	0.0172414	8.24288e-05	0.000591989	0	0.158998	0.462	0.177002	0	0	0.202	Distal	ABCB1; ABCB4; CROT; RUNDC3B; SLC25A40	ENSG00000005469; ENSG00000005471; ENSG00000075303; ENSG00000085563; ENSG00000105784	frequency
DG-vs-VG	D	V	G	chr7	94000001	94500000	15	0	0.217391	0	5.11344e-05	0.000382126	0	0	0	0.784	0.151002	0	0.064998	Genic	CASD1; COL1A2; PEG10; SGCE	ENSG00000127990; ENSG00000127995; ENSG00000164692; ENSG00000242265	frequency
DG-vs-VG	V	D	G	chr7	96000001	96500000	10	0	0.172414	0	0.000249515	0.00139375	0	0	0	0.204998	0.781002	0	0.014	Proximal	C7orf76; LOC100506136; SHFM1	ENSG00000127922	frequency
DG-vs-VG	D	V	G	chr7	105500001	106000000	17	0	0.246377	0	2.19009e-05	0.000189237	0.01	0.966	0	0	0	0	0.024	Genic	ATXN7L1; CDHR3; NAMPT; SYPL1	ENSG00000008282; ENSG00000105835; ENSG00000128536; ENSG00000146776	frequency
DG-vs-VG	V	D	G	chr7	106000001	106500000	8	0	0.137931	0	0.00143008	0.00622702	0	0.264998	0.707002	0	0	0	0.028	Distal	CCDC71L	ENSG00000253276	frequency
DG-vs-VG	D	V	G	chr7	107500001	108000000	10	0	0.144928	0	0.0018755	0.00791719	0.292	0.324	0.25	0	0	0	0.134	Genic	DLD; LAMB1; LAMB4; NRCAM	ENSG00000091128; ENSG00000091129; ENSG00000091136; ENSG00000091140	frequency
DG-vs-VG	D	V	G	chr7	110000001	110500000	16	2	0.231884	0.0344828	0.00162205	0.00700775	0	0	0	0.28	0.662	0	0.058	Proximal	IMMP2L	ENSG00000184903	frequency
DG-vs-VG	V	D	G	chr7	111000001	111500000	8	0	0.137931	0	0.00143008	0.00622702	0	0	0	0.729002	0.226998	0	0.044	Genic	DOCK4; IMMP2L	ENSG00000128512; ENSG00000184903	frequency
DG-vs-VG	D	V	G	chr7	120000001	120500000	37	0	0.536232	0	4.6349e-13	3.94323e-11	0	0.283002	0.214	0.006	0	0.230998	0.266	Proximal	KCND2; TSPAN12	ENSG00000106025; ENSG00000184408	frequency
DG-vs-VG	D	V	G	chr7	123500001	124000000	21	0	0.304348	0	7.78767e-07	1.16394e-05	0	0	0	0.360998	0.637002	0	0.002	Distal	HYAL4; SPAM1; TMEM229A	ENSG00000106302; ENSG00000106304; ENSG00000234224	frequency
DG-vs-VG	V	D	G	chr7	145500001	146000000	22	2	0.37931	0.0289855	3.28644e-07	5.75171e-06	0	0	0	0	0	1	0	Distal	CNTNAP2	ENSG00000174469	frequency
DG-vs-VG	V	D	G	chr7	150000001	150500000	27	3	0.465517	0.0434783	1.25125e-08	3.29496e-07	0.416998	0.551002	0	0	0	0	0.032	Distal	ACTR3C; GIMAP1; GIMAP1-GIMAP5; GIMAP2; GIMAP4; GIMAP5; GIMAP6; GIMAP7; GIMAP8; LINC00996; LRRC61; RARRES2; REPIN1; TMEM176A; TMEM176B; ZBED6CL; ZNF775	ENSG00000002933; ENSG00000106526; ENSG00000106538; ENSG00000106560; ENSG00000106565; ENSG00000127399; ENSG00000133561; ENSG00000133574; ENSG00000171115; ENSG00000179144; ENSG00000188707; ENSG00000196329; ENSG00000196456; ENSG00000213203; ENSG00000214022; ENSG00000242258; ENSG00000281887	frequency
DG-vs-VG	V	D	G	chr8	9500001	10000000	12	0	0.206897	0	4.14755e-05	0.000327656	0	0	0	1	0	0	0	Genic	LINC00599; MIR124-1; MIR597; MSRA; TNKS	ENSG00000173273; ENSG00000175806; ENSG00000207701; ENSG00000253230	frequency
DG-vs-VG	V	D	G	chr8	10000001	10500000	42	22	0.724138	0.318841	6.84534e-06	7.21043e-05	0	0	0	1	0	0	0	Proximal	MSRA; PRSS55; RP1L1	ENSG00000175806; ENSG00000183638; ENSG00000184647	frequency
DG-vs-VG	D	V	G	chr8	13000001	13500000	18	0	0.26087	0	9.60794e-06	9.48784e-05	0	0	0	0	0.182998	0.803002	0.014	Genic	C8orf48; DLC1	ENSG00000164741; ENSG00000164743	frequency
DG-vs-VG	V	D	G	chr8	51500001	52000000	49	22	0.844828	0.318841	1.61938e-09	4.71325e-08	0	0	0	0	0	1	0	Distal	SNTG1	ENSG00000147481	frequency
DG-vs-VG	V	D	G	chr8	56000001	56500000	8	0	0.137931	0	0.00143008	0.00622702	0	0.227002	0.064	0.268	0.186	0	0.254998	Proximal	SBF1P1; XKR4	ENSG00000206579; ENSG00000248522	frequency
DG-vs-VG	D	V	G	chr8	74500001	75000000	13	0	0.188406	0	0.000219793	0.00127943	0	0.594	0.392	0	0	0	0.014	Distal	LY96; STAU2; TCEB1; TMEM70; UBE2W	ENSG00000040341; ENSG00000104343; ENSG00000154582; ENSG00000154589; ENSG00000175606	frequency
DG-vs-VG	D	V	G	chr8	88500001	89000000	23	0	0.333333	0	1.41371e-07	2.79208e-06	0	0	0	0	0	1	0	Distal	DCAF4L2	ENSG00000176566	frequency
DG-vs-VG	V	D	G	chr8	98000001	98500000	14	0	0.241379	0	6.54876e-06	6.96436e-05	0	0.218	0.485002	0.064998	0	0	0.232	Proximal	CPQ; TSPYL5	ENSG00000104324; ENSG00000180543	frequency
DG-vs-VG	V	D	G	chr8	116000001	116500000	52	25	0.896552	0.362319	5.04158e-10	1.8432e-08	0	0	0	0.114	0.667002	0.074998	0.144	Proximal	TRPS1	ENSG00000104447	frequency
DG-vs-VG	V	D	G	chr8	116500001	117000000	40	1	0.689655	0.0144928	8.40561e-18	4.6483e-15	0	0	0	0.068	0.768	0	0.164	Proximal	LINC00536; TRPS1	ENSG00000104447; ENSG00000249917	both
DG-vs-VG	V	D	G	chr8	124500001	125000000	11	1	0.189655	0.0144928	0.00118212	0.005425	0	0.114998	0.783002	0	0	0	0.102	Proximal	ANXA13; FAM91A1; FBXO32; FER1L6; FER1L6-AS1; KLHL38	ENSG00000104537; ENSG00000156804; ENSG00000175946; ENSG00000176853; ENSG00000181171; ENSG00000214814	frequency
DG-vs-VG	D	V	G	chr9	1	500000	17	0	0.246377	0	2.19009e-05	0.000189237	0	0.188	0.465002	0	0	0	0.346998	Genic	C9orf66; CBWD1; DDX11L5; DOCK8; FAM138C; FOXD4; KANK1; WASH1	ENSG00000107099; ENSG00000107104; ENSG00000170122; ENSG00000172785; ENSG00000181404; ENSG00000183784; ENSG00000218839; ENSG00000248472	frequency
DG-vs-VG	V	D	G	chr9	2000001	2500000	25	12	0.431034	0.173913	0.00177787	0.00765106	0	0.046	0	0.844	0	0	0.11	Proximal	SMARCA2; VLDLR-AS1	ENSG00000080503; ENSG00000236404	frequency
DG-vs-VG	V	D	G	chr9	28000001	28500000	8	0	0.137931	0	0.00143008	0.00622702	0	0	0	0	0	0.955002	0.044998	Proximal	LINGO2	ENSG00000174482	frequency
DG-vs-VG	D	V	G	chr9	39500001	40000000	21	0	0.304348	0	7.78767e-07	1.16394e-05	0.076	0	0.054	0.136998	0.354	0.028	0.351002	Distal	FAM74A1	ENSG00000215112	frequency
DG-vs-VG	D	V	G	chr9	123500001	124000000	10	0	0.144928	0	0.0018755	0.00791719	0.962	0.026	0	0	0	0	0.012	Genic	C5; CNTRL; FBXW2; GSN; PHF19; PSMD5; RAB14; TRAF1	ENSG00000056558; ENSG00000095261; ENSG00000106804; ENSG00000119396; ENSG00000119397; ENSG00000119402; ENSG00000119403; ENSG00000148180	frequency
DG-vs-VG	D	V	L	chr1	4000001	4500000	20	1	0.289855	0.0172414	1.81364e-05	0.000213923	0	0	0.156998	0.258	0.485002	0	0.1	Distal	LOC284661	ENSG00000235054	frequency
DG-vs-VG	V	D	L	chr1	7500001	8000000	12	1	0.206897	0.0144928	0.000543302	0.00385719	0.003002	0.102	0.294	0.498998	0	0	0.102	Genic	CAMTA1; PER3; TNFRSF9; UTS2; VAMP3	ENSG00000049245; ENSG00000049246; ENSG00000049247; ENSG00000049249; ENSG00000171735	frequency
DG-vs-VG	D	V	L	chr1	18500001	19000000	18	0	0.26087	0	9.60794e-06	0.000134511	0	0	0	0.982	0.002	0	0.016	Proximal	IGSF21; KLHDC7A; PAX7	ENSG00000009709; ENSG00000117154; ENSG00000179023	both
DG-vs-VG	D	V	L	chr1	22500001	23000000	56	6	0.811594	0.103448	1.8678e-16	5.59594e-14	0	0.274998	0.665002	0	0	0	0.06	Proximal	C1QA; C1QB; C1QC; EPHA8; ZBTB40	ENSG00000070886; ENSG00000159189; ENSG00000173369; ENSG00000173372; ENSG00000184677	both
DG-vs-VG	D	V	L	chr1	31000001	31500000	19	0	0.275362	0	4.18521e-06	6.66962e-05	0.722	0.258	0	0	0	0	0.02	Proximal	LAPTM5; MATN1; MATN1-AS1; MIR4420; PUM1; SDC3	ENSG00000134644; ENSG00000162510; ENSG00000162511; ENSG00000162512; ENSG00000186056; ENSG00000264773	frequency
DG-vs-VG	D	V	L	chr1	34000001	34500000	67	44	0.971014	0.758621	0.00034088	0.00255319	0	0	0.184998	0.456	0.315002	0	0.044	Proximal	CSMD2; CSMD2-AS1; HMGB4	ENSG00000121904; ENSG00000176256; ENSG00000231163	frequency
DG-vs-VG	D	V	L	chr1	42000001	42500000	65	40	0.942029	0.689655	0.000262484	0.00199595	0.686998	0.305002	0	0	0	0	0.008	Proximal	HIVEP3	ENSG00000127124	frequency
DG-vs-VG	V	D	L	chr1	47000001	47500000	22	6	0.37931	0.0869565	8.73838e-05	0.000833764	0	0.492998	0.505002	0	0	0	0.002	Proximal	ATPAF1; CYP4A11; CYP4B1; CYP4X1; CYP4Z2P; EFCAB14; EFCAB14-AS1; KNCN; MKNK1; MKNK1-AS1; MOB3C; TEX38	ENSG00000079277; ENSG00000123472; ENSG00000142961; ENSG00000142973; ENSG00000154198; ENSG00000159658; ENSG00000162456; ENSG00000186118; ENSG00000186377; ENSG00000187048; ENSG00000228237; ENSG00000269956	frequency
DG-vs-VG	D	V	L	chr1	48000001	48500000	14	1	0.202899	0.0172414	0.00151411	0.00879123	0	0	0.180998	0.466	0.313002	0	0.04	Proximal	TRABD2B	ENSG00000269113	frequency
DG-vs-VG	D	V	L	chr1	49000001	49500000	32	10	0.463768	0.172414	0.000608452	0.00412426	0	0	0	0	0.612998	0.285002	0.102	Proximal	AGBL4; BEND5	ENSG00000162373; ENSG00000186094	frequency
DG-vs-VG	V	D	L	chr1	77000001	77500000	22	8	0.37931	0.115942	0.000682843	0.00458699	0	0	0	0.207002	0.552998	0	0.24	Proximal	ST6GALNAC3; ST6GALNAC5	ENSG00000117069; ENSG00000184005	frequency
DG-vs-VG	V	D	L	chr1	89500001	90000000	8	0	0.137931	0	0.00143008	0.008401	0	0.137002	0.694998	0.05	0	0	0.118	Distal	GBP1; GBP1P1; GBP2; GBP4; GBP5; GBP6; GBP7; LRRC8B	ENSG00000117228; ENSG00000154451; ENSG00000162645; ENSG00000162654; ENSG00000183347; ENSG00000197147; ENSG00000213512; ENSG00000225492	frequency
DG-vs-VG	D	V	L	chr1	114500001	115000000	20	2	0.289855	0.0344828	0.000105537	0.000954125	0	0.47	0.397002	0	0	0	0.132998	Proximal	HIPK1; OLFML3; SYT6; TRIM33	ENSG00000116774; ENSG00000134207; ENSG00000163349; ENSG00000197323	frequency
DG-vs-VG	D	V	L	chr1	165000001	165500000	18	2	0.26087	0.0344828	0.000423483	0.00309453	0	0	0.079002	0.508	0.332998	0	0.08	Proximal	LMX1A; LOC400794; RXRG	ENSG00000143171; ENSG00000162761; ENSG00000237463	frequency
DG-vs-VG	V	D	L	chr1	248500001	249000000	12	2	0.206897	0.0289855	0.00159774	0.00917017	0	0.004	0.048	0.136	0.416	0.066998	0.329002	Distal	LYPD8; OR14C36; OR14I1; OR2G6; OR2T1; OR2T10; OR2T11; OR2T2; OR2T27; OR2T29; OR2T3; OR2T34; OR2T35; OR2T4; OR2T5; OR2T6	ENSG00000175143; ENSG00000177151; ENSG00000177174; ENSG00000182783; ENSG00000183310; ENSG00000184022; ENSG00000187701; ENSG00000188558; ENSG00000189181; ENSG00000196240; ENSG00000196539; ENSG00000196944; ENSG00000198104; ENSG00000203661; ENSG00000259823; ENSG00000279301	frequency
DG-vs-VG	D	V	L	chr10	2000001	2500000	20	2	0.289855	0.0344828	0.000105537	0.000954125	0	0	0	0	0.892	0.082	0.026	Genic	LINC00700	ENSG00000234962	frequency
DG-vs-VG	D	V	L	chr10	3000001	3500000	54	11	0.782609	0.189655	1.37052e-11	1.03257e-09	0	0	0.002	0.902	0	0	0.096	Genic	PFKP; PITRM1; PITRM1-AS1	ENSG00000067057; ENSG00000107959; ENSG00000237399	frequency
DG-vs-VG	D	V	L	chr10	3500001	4000000	24	5	0.347826	0.0862069	0.00054897	0.00387904	0	0.06	0.447002	0.286998	0	0	0.206	Genic	KLF6	ENSG00000067082	frequency
DG-vs-VG	D	V	L	chr10	5000001	5500000	52	15	0.753623	0.258621	2.29416e-08	7.81056e-07	0	0	0.417002	0.45	0.060998	0	0.072	Distal	AKR1C1; AKR1C2; AKR1C3; AKR1C4; AKR1C8P; NET1; TUBAL3; UCN3	ENSG00000151632; ENSG00000173848; ENSG00000178462; ENSG00000178473; ENSG00000187134; ENSG00000196139; ENSG00000198610; ENSG00000264006	frequency
DG-vs-VG	D	V	L	chr10	11000001	11500000	34	5	0.492754	0.0862069	6.63326e-07	1.42465e-05	0.054	0.476	0.114998	0.05	0.012	0	0.293002	Proximal	CELF2	ENSG00000048740	frequency
DG-vs-VG	V	D	L	chr10	53500001	54000000	9	0	0.155172	0	0.000600872	0.00409139	0	0.037002	0.084	0.02	0.636998	0	0.222	Proximal	PRKG1	ENSG00000185532	frequency
DG-vs-VG	V	D	L	chr10	72000001	72500000	19	0	0.327586	0	5.06681e-08	1.51802e-06	0.372998	0.478	0.113002	0	0	0	0.036	Genic	ADAMTS14; EIF4EBP2; LRRC20; NODAL; NPFFR1; PALD1; PRF1	ENSG00000107719; ENSG00000138316; ENSG00000148730; ENSG00000148734; ENSG00000156574; ENSG00000172731; ENSG00000180644	frequency
DG-vs-VG	D	V	L	chr10	73000001	73500000	68	39	0.985507	0.672414	6.65723e-07	1.42465e-05	0.022	0.196	0.654998	0	0	0	0.127002	Proximal	C10orf105; CDH23; SLC29A3; UNC5B	ENSG00000107731; ENSG00000107736; ENSG00000198246; ENSG00000214688	frequency
DG-vs-VG	D	V	L	chr10	78500001	79000000	42	5	0.608696	0.0862069	3.85806e-10	2.06406e-08	0	0	0	0.371002	0.582998	0	0.046	Proximal	KCNMA1	ENSG00000156113	frequency
DG-vs-VG	D	V	L	chr10	79000001	79500000	41	8	0.594203	0.137931	1.57792e-07	4.0754e-06	0	0.143002	0.2	0.608998	0	0	0.048	Proximal	KCNMA1	ENSG00000156113	frequency
DG-vs-VG	V	D	L	chr10	95500001	96000000	11	0	0.189655	0	0.000102365	0.000940754	0	0	0.218	0.72	0	0	0.062	Proximal	LGI1; PIPSL; PLCE1; SLC35G1	ENSG00000108231; ENSG00000138193; ENSG00000176273; ENSG00000180764	frequency
DG-vs-VG	D	V	L	chr10	100000001	100500000	30	8	0.434783	0.137931	0.000385488	0.00283102	0	0.008	0.478998	0.403002	0	0	0.11	Proximal	HPS1; HPSE2; LOXL4; MIR1287; MIR4685; PYROXD2; R3HCC1L	ENSG00000107521; ENSG00000119943; ENSG00000138131; ENSG00000166024; ENSG00000172987; ENSG00000264610	frequency
DG-vs-VG	D	V	L	chr10	124000001	124500000	53	20	0.768116	0.344828	2.05235e-06	3.61697e-05	0	0	0	1	0	0	0	Proximal	ARMS2; BTBD16; C10orf120; DMBT1; HTRA1; MIR3941; PLEKHA1; TACC2	ENSG00000107679; ENSG00000138152; ENSG00000138162; ENSG00000166033; ENSG00000183559; ENSG00000187908; ENSG00000254636; ENSG00000265442	frequency
DG-vs-VG	D	V	L	chr10	125500001	126000000	56	13	0.811594	0.224138	2.99539e-11	2.03959e-09	0	0.065002	0.808	0.032998	0	0	0.094	Proximal	CHST15; CPXM2	ENSG00000121898; ENSG00000182022	frequency
DG-vs-VG	V	D	L	chr10	128500001	129000000	23	3	0.396552	0.0434783	9.33851e-07	1.83318e-05	0	0	0.01	0.286	0.14	0.095002	0.468998	Genic	DOCK1; FAM196A	ENSG00000150760; ENSG00000188916	frequency
DG-vs-VG	D	V	L	chr10	132500001	133000000	67	22	0.971014	0.37931	3.84637e-14	4.80155e-12	0	0	0	0	0.032	0.956	0.012	Genic	MIR378C; TCERG1L	ENSG00000176769; ENSG00000264803	both
DG-vs-VG	D	V	L	chr10	135000001	135500000	31	3	0.449275	0.0517241	1.89702e-07	4.73622e-06	0.296	0.264	0.268998	0.024	0.021002	0.056	0.07	Genic	ADAM8; CALY; CYP2E1; ECHS1; FRG2B; FUOM; KNDC1; MIR202; MIR3944; MTG1; PAOX; PRAP1; SCART1; SPRN; SYCE1; TUBGCP2; UTF1; VENTX; ZNF511	ENSG00000127884; ENSG00000130640; ENSG00000130643; ENSG00000130649; ENSG00000148803; ENSG00000148824; ENSG00000148832; ENSG00000151650; ENSG00000151651; ENSG00000165828; ENSG00000166917; ENSG00000171772; ENSG00000171794; ENSG00000171798; ENSG00000198546; ENSG00000203772; ENSG00000214279; ENSG00000225899; ENSG00000265395	frequency
DG-vs-VG	D	V	L	chr11	2000001	2500000	54	20	0.782609	0.344828	7.64332e-07	1.61263e-05	0.044	0	0.614	0.259002	0	0	0.082998	Genic	ASCL2; C11orf21; CD81; H19; IGF2; IGF2-AS; INS; INS-IGF2; KCNQ1; MIR4686; MIR483; MIR675; MRPL23-AS1; TH; TRPM5; TSPAN32; TSSC4	ENSG00000053918; ENSG00000064201; ENSG00000070985; ENSG00000099869; ENSG00000110651; ENSG00000110665; ENSG00000129965; ENSG00000130600; ENSG00000167244; ENSG00000180176; ENSG00000183734; ENSG00000184281; ENSG00000207805; ENSG00000226416; ENSG00000254647; ENSG00000265258	frequency
DG-vs-VG	D	V	L	chr11	2500001	3000000	34	4	0.492754	0.0689655	8.16294e-08	2.35156e-06	0.297002	0.216	0.298	0.090998	0	0	0.098	Genic	CDKN1C; KCNQ1; KCNQ1DN; KCNQ1OT1; NAP1L4; PHLDA2; SLC22A18; SLC22A18AS; SNORA54	ENSG00000053918; ENSG00000110628; ENSG00000129757; ENSG00000181649; ENSG00000205531; ENSG00000207008; ENSG00000237941; ENSG00000254827; ENSG00000269821	frequency
DG-vs-VG	D	V	L	chr11	4000001	4500000	47	7	0.681159	0.12069	8.43859e-11	5.26709e-09	0.050998	0.434	0.334	0.087002	0	0	0.094	Distal	LOC100506082; OR52B4; OR52K2; RRM1; STIM1; TRIM21	ENSG00000132109; ENSG00000167323; ENSG00000167325; ENSG00000181963; ENSG00000221996; ENSG00000254480	frequency
DG-vs-VG	V	D	L	chr11	18500001	19000000	11	0	0.189655	0	0.000102365	0.000940754	0.016998	0.572	0.375002	0	0	0	0.036	Genic	IGSF22; LDHAL6A; MRGPRX1; PTPN5; SPTY2D1; SPTY2D1-AS1; TMEM86A; TSG101; UEVLD	ENSG00000074319; ENSG00000110786; ENSG00000151116; ENSG00000151117; ENSG00000166800; ENSG00000170255; ENSG00000179057; ENSG00000179119; ENSG00000247595	frequency
DG-vs-VG	D	V	L	chr11	35000001	35500000	30	7	0.434783	0.12069	0.000150828	0.00129851	0.820998	0.164	0.011002	0	0	0	0.004	Proximal	CD44; PAMR1; PDHX; SLC1A2	ENSG00000026508; ENSG00000110435; ENSG00000110436; ENSG00000149090	frequency
DG-vs-VG	D	V	L	chr11	36000001	36500000	49	20	0.710145	0.344828	7.02386e-05	0.000678822	0	0	0.16	0.716	0	0	0.124	Proximal	COMMD9; LDLRAD3; MIR3973; PRR5L	ENSG00000110442; ENSG00000135362; ENSG00000179241; ENSG00000263389	frequency
DG-vs-VG	D	V	L	chr11	45500001	46000000	38	5	0.550725	0.0862069	1.8381e-08	6.40342e-07	0.012	0.455002	0.246	0.248998	0	0	0.038	Proximal	C11orf94; CHST1; CRY2; DKFZp779M0652; LARGE2; LOC100507384; MAPK8IP1; PEX16; PHF21A; SLC35C1	ENSG00000121653; ENSG00000121671; ENSG00000121680; ENSG00000135365; ENSG00000165905; ENSG00000175264; ENSG00000181830; ENSG00000205106; ENSG00000234776; ENSG00000254519	frequency
DG-vs-VG	V	D	L	chr11	50000001	50500000	12	0	0.206897	0	4.14755e-05	0.000434478	0	0	0	0	0	1	0	Distal	LOC441601; OR4C12	ENSG00000221954; ENSG00000255042	frequency
DG-vs-VG	V	D	L	chr11	57500001	58000000	9	0	0.155172	0	0.000600872	0.00409139	0.218998	0.09	0.288	0.385002	0	0	0.018	Genic	BTBD18; CTNND1; OR10Q1; OR1S1; OR1S2; OR6Q1; OR9I1; OR9Q1; OR9Q2; SELENOH; TMX2	ENSG00000172377; ENSG00000180475; ENSG00000186509; ENSG00000186513; ENSG00000197887; ENSG00000198561; ENSG00000211450; ENSG00000213593; ENSG00000233436; ENSG00000279051; ENSG00000280204	frequency
DG-vs-VG	V	D	L	chr11	69000001	69500000	15	0	0.258621	0	2.54996e-06	4.24427e-05	0.444	0.177002	0.052	0.134	0	0	0.192998	Proximal	CCND1; MYEOV; ORAOV1	ENSG00000110092; ENSG00000149716; ENSG00000172927	frequency
DG-vs-VG	D	V	L	chr11	76000001	76500000	15	0	0.217391	0	5.11344e-05	0.000517563	0.101002	0.806998	0	0	0	0	0.092	Proximal	EMSY; LRRC32; THAP12; TSKU	ENSG00000137492; ENSG00000137507; ENSG00000158636; ENSG00000182704	frequency
DG-vs-VG	V	D	L	chr11	78500001	79000000	37	11	0.637931	0.15942	4.53921e-08	1.4782e-06	0	0	0	0.232998	0.645002	0	0.122	Proximal	TENM4	ENSG00000149256	frequency
DG-vs-VG	D	V	L	chr11	112500001	113000000	35	13	0.507246	0.224138	0.00165411	0.00945747	0	0	0	0.754998	0.149002	0.072	0.024	Proximal	NCAM1	ENSG00000149294	frequency
DG-vs-VG	V	D	L	chr11	120500001	121000000	18	2	0.310345	0.0289855	1.2267e-05	0.000153133	0	0.884	0.016	0	0	0	0.1	Proximal	GRIK4; TBCEL; TECTA	ENSG00000109927; ENSG00000149403; ENSG00000154114	frequency
DG-vs-VG	D	V	L	chr11	125000001	125500000	18	0	0.26087	0	9.60794e-06	0.000134511	0.118	0.118	0.264998	0.295002	0	0	0.204	Proximal	CHEK1; EI24; FEZ1; PKNOX2; STT3A	ENSG00000134910; ENSG00000149547; ENSG00000149554; ENSG00000149557; ENSG00000165495	frequency
DG-vs-VG	D	V	L	chr11	126500001	127000000	57	15	0.826087	0.258621	9.49467e-11	5.68921e-09	0	0	0	0.394998	0.573002	0	0.032	Proximal	KIRREL3; KIRREL3-AS2; KIRREL3-AS3; MIR3167	ENSG00000149571; ENSG00000218109; ENSG00000254960; ENSG00000266215	frequency
DG-vs-VG	V	D	L	chr12	5000001	5500000	31	11	0.534483	0.15942	9.95365e-06	0.000136794	0	0	0	0.712	0.16	0	0.128	Proximal	KCNA1; KCNA5	ENSG00000111262; ENSG00000130037	frequency
DG-vs-VG	D	V	L	chr12	5500001	6000000	61	37	0.884058	0.637931	0.00132224	0.00828749	0	0	0.085002	0.888998	0	0	0.026	Proximal	ANO2; NTF3	ENSG00000047617; ENSG00000185652	frequency
DG-vs-VG	V	D	L	chr12	7500001	8000000	14	3	0.241379	0.0434783	0.00135737	0.008401	0	0	0.618	0.356	0	0	0.026	Distal	APOBEC1; CD163; CD163L1; CLEC4C; DPPA3; GDF3; NANOG; NANOGNB; SLC2A14	ENSG00000111701; ENSG00000111704; ENSG00000173262; ENSG00000177575; ENSG00000177675; ENSG00000184344; ENSG00000187569; ENSG00000198178; ENSG00000205857	frequency
DG-vs-VG	V	D	L	chr12	44500001	45000000	12	1	0.206897	0.0144928	0.000543302	0.00385719	0	0	0	0.624998	0.249002	0	0.126	Proximal	NELL2; TMEM117	ENSG00000139173; ENSG00000184613	frequency
DG-vs-VG	V	D	L	chr12	52500001	53000000	15	1	0.258621	0.0144928	4.9539e-05	0.000508284	0.400998	0.066	0.423002	0	0	0	0.11	Proximal	KRT5; KRT6A; KRT6B; KRT6C; KRT7; KRT71; KRT72; KRT74; KRT75; KRT80; KRT81; KRT82; KRT83; KRT84; KRT85; KRT86; LINC00592	ENSG00000135443; ENSG00000135480; ENSG00000139648; ENSG00000161849; ENSG00000161850; ENSG00000167767; ENSG00000170442; ENSG00000170454; ENSG00000170465; ENSG00000170484; ENSG00000170486; ENSG00000170523; ENSG00000185479; ENSG00000186081; ENSG00000205420; ENSG00000205426; ENSG00000258279	frequency
DG-vs-VG	D	V	L	chr12	89000001	89500000	46	19	0.666667	0.327586	0.00017583	0.0014881	0	0.004	0.148	0.227002	0.500998	0	0.12	Proximal	LOC728084	ENSG00000246363	frequency
DG-vs-VG	D	V	L	chr12	113000001	113500000	18	0	0.26087	0	9.60794e-06	0.000134511	0.187002	0.490998	0.132	0	0	0	0.19	Distal	DTX1; OAS1; OAS2; OAS3; RPH3A	ENSG00000089127; ENSG00000089169; ENSG00000111331; ENSG00000111335; ENSG00000135144	frequency
DG-vs-VG	V	D	L	chr12	128000001	128500000	9	0	0.155172	0	0.000600872	0.00409139	0	0	0	0	0	1	0	Distal	FLJ37505; LINC00507	ENSG00000256193; ENSG00000256597	frequency
DG-vs-VG	D	V	L	chr12	131500001	132000000	68	42	0.985507	0.724138	1.07161e-05	0.00014206	0	0	0.134	0.69	0.014	0	0.162	Distal	ADGRD1; LINC01257	ENSG00000111452; ENSG00000204603	frequency
DG-vs-VG	V	D	L	chr13	20000001	20500000	8	0	0.137931	0	0.00143008	0.008401	0.07	0.096	0.373002	0.326998	0	0	0.134	Distal	MPHOSPH8; PSPC1; TPTE2; ZMYM5	ENSG00000121390; ENSG00000132950; ENSG00000132958; ENSG00000196199	frequency
DG-vs-VG	V	D	L	chr13	75000001	75500000	14	0	0.241379	0	6.54876e-06	9.71292e-05	0	0	0	0.386	0.522	0	0.092	Proximal	LINC00347; LINC00381	ENSG00000226240; ENSG00000236678	frequency
DG-vs-VG	V	D	L	chr13	101500001	102000000	14	0	0.241379	0	6.54876e-06	9.71292e-05	0	0	0	0.098998	0.795002	0.016	0.09	Genic	NALCN; NALCN-AS1	ENSG00000102452; ENSG00000233009	frequency
DG-vs-VG	V	D	L	chr14	76500001	77000000	19	0	0.327586	0	5.06681e-08	1.51802e-06	0	0.250998	0.745002	0	0	0	0.004	Proximal	ESRRB; GPATCH2L; IFT43	ENSG00000089916; ENSG00000119650; ENSG00000119715	frequency
DG-vs-VG	D	V	L	chr14	95500001	96000000	62	17	0.898551	0.293103	1.092e-12	1.16844e-10	0.545002	0.290998	0.06	0	0	0	0.104	Proximal	CLMN; DICER1; DICER1-AS1; MIR3173; SYNE3	ENSG00000100697; ENSG00000165959; ENSG00000176438; ENSG00000235706; ENSG00000264607	frequency
DG-vs-VG	D	V	L	chr14	104500001	105000000	56	28	0.811594	0.482759	0.000141223	0.00123113	0	0.097002	0.760998	0.008	0	0	0.134	Genic	ASPG; KIF26A; MIR203A; MIR203B; TDRD9	ENSG00000066735; ENSG00000156414; ENSG00000166183; ENSG00000207568; ENSG00000283165	frequency
DG-vs-VG	D	V	L	chr15	42000001	42500000	18	3	0.26087	0.0517241	0.00157816	0.00909266	0.394	0.604	0	0	0	0	0.002	Genic	EHD4; JMJD7; JMJD7-PLA2G4B; MAPKBP1; MGA; MIR4310; MIR627; PLA2G4B; PLA2G4D; PLA2G4E; PLA2G4F; SPTBN5; VPS39	ENSG00000103966; ENSG00000137802; ENSG00000137877; ENSG00000159337; ENSG00000166887; ENSG00000168907; ENSG00000168970; ENSG00000174197; ENSG00000188089; ENSG00000207712; ENSG00000243708; ENSG00000243789; ENSG00000264850	frequency
DG-vs-VG	V	D	L	chr15	53500001	54000000	14	1	0.241379	0.0144928	0.000111116	0.000984926	0	0	0	0.142998	0.54	0.072	0.245002	Proximal	WDR72	ENSG00000166415	frequency
DG-vs-VG	V	D	L	chr15	62000001	62500000	10	0	0.172414	0	0.000249515	0.00192667	0	0	0.393002	0.574	0.026998	0	0.006	Proximal	C2CD4A; C2CD4B; VPS13C	ENSG00000129003; ENSG00000198535; ENSG00000205502	frequency
DG-vs-VG	D	V	L	chr15	70000001	70500000	60	30	0.869565	0.517241	2.5689e-05	0.000291531	0.028	0.555002	0.126998	0.098	0	0	0.192	Proximal	LINC00593; MIR629; TLE3	ENSG00000140332; ENSG00000207965; ENSG00000259703	frequency
DG-vs-VG	D	V	L	chr15	70500001	71000000	47	16	0.681159	0.275862	6.84534e-06	0.000100533	0.002	0.93	0	0	0	0	0.068	Proximal	UACA	ENSG00000137831	frequency
DG-vs-VG	D	V	L	chr15	82500001	83000000	16	1	0.231884	0.0172414	0.000360864	0.00268943	0.398	0.326	0.082	0	0	0.008	0.186	Genic	ADAMTS7P1; EFL1; GOLGA6L10; GOLGA6L9; SAXO2; UBE2Q2P2	ENSG00000140598; ENSG00000188659; ENSG00000197978; ENSG00000274376; ENSG00000278662; ENSG00000282084	frequency
DG-vs-VG	D	V	L	chr15	92000001	92500000	14	1	0.202899	0.0172414	0.00151411	0.00879123	0	0	0.056	0.486	0.345002	0	0.112998	Proximal	SLCO3A1	ENSG00000176463	frequency
DG-vs-VG	V	D	L	chr15	92500001	93000000	8	0	0.137931	0	0.00143008	0.008401	0	0	0.273002	0.56	0.140998	0	0.026	Proximal	SLCO3A1; ST8SIA2	ENSG00000140557; ENSG00000176463	frequency
DG-vs-VG	V	D	L	chr16	9500001	10000000	19	3	0.327586	0.0434783	2.84201e-05	0.000317711	0	0	0.016998	0.73	0.122	0	0.131002	Proximal	GRIN2A	ENSG00000183454	frequency
DG-vs-VG	V	D	L	chr16	16000001	16500000	16	1	0.275862	0.0144928	1.07161e-05	0.00014206	0.220998	0.65	0.09	0	0	0	0.039002	Genic	ABCC1; ABCC6; MIR3179-2; NOMO3	ENSG00000091262; ENSG00000103222; ENSG00000103226; ENSG00000257381	frequency
DG-vs-VG	V	D	L	chr16	17000001	17500000	13	0	0.224138	0	1.65902e-05	0.000198817	0	0	0.13	0.624	0.026	0	0.22	Proximal	XYLT1	ENSG00000103489	frequency
DG-vs-VG	V	D	L	chr16	20000001	20500000	23	4	0.396552	0.057971	5.26228e-06	8.1267e-05	0	0	0	0.308998	0.627002	0	0.064	Proximal	ACSM2A; ACSM5; GP2; GPR139; PDILT; UMOD	ENSG00000169340; ENSG00000169344; ENSG00000169347; ENSG00000180269; ENSG00000183549; ENSG00000183747	frequency
DG-vs-VG	V	D	L	chr16	21000001	21500000	13	1	0.224138	0.0144928	0.000246948	0.00192667	0.208	0.377002	0.298	0	0	0	0.116998	Genic	ANKS4B; CRYM; DNAH3; NPIPB3; SMG1P3; TMEM159; ZP2	ENSG00000011638; ENSG00000103310; ENSG00000103316; ENSG00000158486; ENSG00000175311; ENSG00000180747; ENSG00000185864	frequency
DG-vs-VG	D	V	L	chr16	26000001	26500000	17	0	0.246377	0	2.19009e-05	0.000254322	0	0	0	0	0.864	0.03	0.106	Proximal	HS3ST4	ENSG00000182601	frequency
DG-vs-VG	V	D	L	chr16	27500001	28000000	13	0	0.224138	0	1.65902e-05	0.000198817	0.034	0.014	0.733002	0.062	0	0	0.156998	Genic	GSG1L; GTF3C1; KIAA0556	ENSG00000047578; ENSG00000077235; ENSG00000169181	frequency
DG-vs-VG	V	D	L	chr16	34500001	35000000	10	0	0.172414	0	0.000249515	0.00192667	0	0	0	0	0	1	0	Distal	FLJ26245; LINC01566	ENSG00000259841; ENSG00000261122	frequency
DG-vs-VG	D	V	L	chr16	49000001	49500000	41	6	0.594203	0.103448	5.20127e-09	1.94788e-07	0	0	0	0.89	0.026	0	0.084	Proximal	C16orf78; CBLN1	ENSG00000102924; ENSG00000166152	frequency
DG-vs-VG	V	D	L	chr16	54000001	54500000	17	1	0.293103	0.0144928	4.3206e-06	6.81291e-05	0	0	0	0.718	0.264	0	0.018	Proximal	FTO; IRX3	ENSG00000140718; ENSG00000177508	frequency
DG-vs-VG	V	D	L	chr16	65000001	65500000	9	0	0.155172	0	0.000600872	0.00409139	0	0	0	0	0	1	0	Proximal	CDH11; LINC00922	ENSG00000140937; ENSG00000261742	frequency
DG-vs-VG	D	V	L	chr16	65500001	66000000	69	45	1	0.775862	1.65902e-05	0.000198817	0	0	0	0	0.497002	0.458998	0.044	Proximal	LINC00922	ENSG00000261742	frequency
DG-vs-VG	V	D	L	chr16	77000001	77500000	19	1	0.327586	0.0144928	6.65723e-07	1.42465e-05	0	0	0	0	0.975002	0.020998	0.004	Genic	ADAMTS18; MON1B; SYCE1L	ENSG00000103111; ENSG00000140873; ENSG00000205078	frequency
DG-vs-VG	V	D	L	chr17	5500001	6000000	15	2	0.258621	0.0289855	0.000152786	0.00130785	0	0.102998	0.344	0.535002	0	0	0.018	Genic	LOC339166; WSCD1	ENSG00000179314	frequency
DG-vs-VG	V	D	L	chr17	30500001	31000000	15	1	0.258621	0.0144928	4.9539e-05	0.000508284	0.618998	0.367002	0	0	0	0	0.014	Genic	C17orf75; CDK5R1; MIR632; MYO1D; PSMD11; RHBDL3; RHOT1; ZNF207	ENSG00000010244; ENSG00000108666; ENSG00000108671; ENSG00000126858; ENSG00000141314; ENSG00000176658; ENSG00000176749	frequency
DG-vs-VG	V	D	L	chr17	39000001	39500000	14	1	0.241379	0.0144928	0.000111116	0.000984926	0	0.326998	0.643002	0	0	0	0.03	Proximal	KRT12; KRT20; KRT23; KRT39; KRT40; KRTAP1-1; KRTAP1-3; KRTAP1-4; KRTAP1-5; KRTAP16-1; KRTAP17-1; KRTAP2-1; KRTAP2-2; KRTAP2-3; KRTAP2-4; KRTAP29-1; KRTAP3-1; KRTAP3-2; KRTAP3-3; KRTAP4-1; KRTAP4-11; KRTAP4-12; KRTAP4-2; KRTAP4-3; KRTAP4-4; KRTAP4-5; KRTAP4-6; KRTAP4-7; KRTAP4-8; KRTAP4-9; KRTAP9-1; KRTAP9-2; KRTAP9-3; KRTAP9-4; KRTAP9-6; KRTAP9-7; KRTAP9-8; KRTAP9-9	ENSG00000108244; ENSG00000171396; ENSG00000171431; ENSG00000180386; ENSG00000186860; ENSG00000187242; ENSG00000187272; ENSG00000188581; ENSG00000196156; ENSG00000196859; ENSG00000198083; ENSG00000198090; ENSG00000198271; ENSG00000198443; ENSG00000204873; ENSG00000204880; ENSG00000204887; ENSG00000204889; ENSG00000212657; ENSG00000212658; ENSG00000212659; ENSG00000212721; ENSG00000212722; ENSG00000212724; ENSG00000212725; ENSG00000212899; ENSG00000212900; ENSG00000212901; ENSG00000213416; ENSG00000213417; ENSG00000214518; ENSG00000221852; ENSG00000221880; ENSG00000239886; ENSG00000240542; ENSG00000240871; ENSG00000241595; ENSG00000244537	frequency
DG-vs-VG	V	D	L	chr17	65000001	65500000	10	0	0.172414	0	0.000249515	0.00192667	0.054	0.595002	0.252998	0	0	0	0.098	Genic	CACNG1; CACNG4; HELZ; PITPNC1; PSMD12	ENSG00000075461; ENSG00000108878; ENSG00000154217; ENSG00000197170; ENSG00000198265	frequency
DG-vs-VG	V	D	L	chr18	8000001	8500000	23	1	0.396552	0.0144928	1.26443e-08	4.5098e-07	0	0	0.062	0.529002	0.326	0.012998	0.07	Genic	LOC100192426; PTPRM	ENSG00000173482; ENSG00000266149	frequency
DG-vs-VG	D	V	L	chr18	19500001	20000000	39	16	0.565217	0.275862	0.00123759	0.00782243	0	0	0.352998	0.623002	0	0	0.024	Genic	CTAGE1; GATA6; GATA6-AS1	ENSG00000141448; ENSG00000212710; ENSG00000266010	frequency
DG-vs-VG	D	V	L	chr18	22500001	23000000	46	12	0.666667	0.206897	1.86087e-07	4.72472e-06	0	0	0	0	0.99	0	0.01	Proximal	ZNF521	ENSG00000198795	frequency
DG-vs-VG	D	V	L	chr18	43000001	43500000	14	1	0.202899	0.0172414	0.00151411	0.00879123	0	0.007002	0.656	0.322998	0	0	0.014	Proximal	EPG5; SIGLEC15; SLC14A1; SLC14A2	ENSG00000132874; ENSG00000141469; ENSG00000152223; ENSG00000197046	frequency
DG-vs-VG	D	V	L	chr18	46000001	46500000	25	4	0.362319	0.0689655	8.88745e-05	0.00084262	0.605002	0.376998	0	0	0	0	0.018	Proximal	CTIF; MIR4743; SMAD7	ENSG00000101665; ENSG00000134030; ENSG00000266276	frequency
DG-vs-VG	D	V	L	chr19	29500001	30000000	30	2	0.434783	0.0344828	7.34485e-08	2.15737e-06	0	0	0.07	0.179002	0.696998	0	0.054	Proximal	LINC01532; LOC284395; UQCRFS1	ENSG00000169021; ENSG00000264515; ENSG00000267014	frequency
DG-vs-VG	D	V	L	chr19	31500001	32000000	49	7	0.710145	0.12069	8.58922e-12	7.91326e-10	0	0	0	0	0	1	0	Genic	TSHZ3	ENSG00000121297	frequency
DG-vs-VG	D	V	L	chr19	42000001	42500000	12	0	0.173913	0	0.000451446	0.00325314	0.359002	0.634998	0	0	0	0	0.006	Genic	ARHGEF1; ATP1A3; CD79A; CEACAM21; CEACAM3; CEACAM4; CEACAM5; CEACAM6; CEACAM7; DMRTC2; LYPD4; PCAT19; RABAC1; RPS19	ENSG00000007129; ENSG00000007306; ENSG00000076928; ENSG00000086548; ENSG00000105352; ENSG00000105369; ENSG00000105372; ENSG00000105388; ENSG00000105404; ENSG00000105409; ENSG00000142025; ENSG00000170956; ENSG00000267107; ENSG00000273111	both
DG-vs-VG	D	V	L	chr2	3000001	3500000	62	19	0.898551	0.327586	1.3786e-11	1.03257e-09	0.091002	0.148	0.204	0.538998	0	0	0.018	Proximal	TRAPPC12; TSSC1	ENSG00000032389; ENSG00000171853	frequency
DG-vs-VG	D	V	L	chr2	8000001	8500000	46	1	0.666667	0.0172414	5.93619e-16	1.27035e-13	0	0.16	0.134	0.112	0.148	0	0.446	Proximal	LINC00298; LINC00299	ENSG00000235665; ENSG00000236790	both
DG-vs-VG	V	D	L	chr2	8500001	9000000	11	1	0.189655	0.0144928	0.00118212	0.00750346	0.272	0.461002	0	0	0.048	0	0.218998	Proximal	ID2; KIDINS220; MBOAT2	ENSG00000115738; ENSG00000134313; ENSG00000143797	frequency
DG-vs-VG	D	V	L	chr2	18000001	18500000	16	0	0.231884	0	2.44037e-05	0.000279059	0.072998	0.002	0.306	0.043002	0.464	0	0.112	Proximal	KCNS3	ENSG00000170745	frequency
DG-vs-VG	D	V	L	chr2	23500001	24000000	32	6	0.463768	0.103448	1.19193e-05	0.000150044	0	0.209002	0.716	0.048998	0	0	0.026	Proximal	ATAD2B; KLHL29	ENSG00000119771; ENSG00000119778	frequency
DG-vs-VG	D	V	L	chr2	31500001	32000000	14	0	0.202899	0	0.000106368	0.000954125	0	0	0.299002	0.608998	0	0	0.092	Distal	SRD5A2; XDH	ENSG00000158125; ENSG00000277893	frequency
DG-vs-VG	D	V	L	chr2	47000001	47500000	42	3	0.608696	0.0517241	8.98034e-12	7.91326e-10	0.453002	0.446998	0	0	0	0	0.1	Genic	C2orf61; CALM2; LINC01118; LINC01119; MCFD2; TTC7A	ENSG00000068724; ENSG00000143933; ENSG00000180398; ENSG00000222005; ENSG00000239332; ENSG00000239605	frequency
DG-vs-VG	V	D	L	chr2	49000001	49500000	19	1	0.327586	0.0144928	6.65723e-07	1.42465e-05	0	0	0	0.1	0.418	0.431002	0.050998	Proximal	FSHR; STON1-GTF2A1L	ENSG00000068781; ENSG00000170820	frequency
DG-vs-VG	D	V	L	chr2	71500001	72000000	64	35	0.927536	0.603448	1.16386e-05	0.000150044	0	0	0.594998	0.229002	0	0	0.176	Genic	DYSF; ZNF638	ENSG00000075292; ENSG00000135636	frequency
DG-vs-VG	V	D	L	chr2	75500001	76000000	15	1	0.258621	0.0144928	4.9539e-05	0.000508284	0	0	0.356998	0.393002	0	0	0.25	Distal	EVA1A; GCFC2; MRPL19	ENSG00000005436; ENSG00000115363; ENSG00000115364	frequency
DG-vs-VG	V	D	L	chr2	86000001	86500000	15	0	0.258621	0	2.54996e-06	4.24427e-05	0.216998	0.637002	0	0	0	0	0.146	Genic	ATOH8; IMMT; MIR4779; MRPL35; POLR1A; PTCD3; REEP1; SNORD94; ST3GAL5	ENSG00000068615; ENSG00000068654; ENSG00000115525; ENSG00000132300; ENSG00000132305; ENSG00000132313; ENSG00000168874; ENSG00000208772; ENSG00000265420	frequency
DG-vs-VG	D	V	L	chr2	113500001	114000000	17	2	0.246377	0.0344828	0.000833865	0.00550277	0.202998	0.753002	0	0	0	0	0.044	Genic	CKAP2L; IL1A; IL1B; IL1F10; IL1RN; IL36A; IL36B; IL36G; IL36RN; IL37; PAX8; PAX8-AS1; PSD4	ENSG00000115008; ENSG00000125538; ENSG00000125571; ENSG00000125618; ENSG00000125637; ENSG00000136688; ENSG00000136689; ENSG00000136694; ENSG00000136695; ENSG00000136696; ENSG00000136697; ENSG00000169607; ENSG00000189223	frequency
DG-vs-VG	D	V	L	chr2	129000001	129500000	67	31	0.971014	0.534483	2.41652e-09	1.00554e-07	0	0	0.364998	0.619002	0	0	0.016	Distal	HS6ST1	ENSG00000136720	frequency
DG-vs-VG	D	V	L	chr2	176500001	177000000	66	41	0.956522	0.706897	0.000141358	0.00123113	0	0	0	0.377002	0.524998	0	0.098	Proximal	EVX2; HOXD10; HOXD11; HOXD12; HOXD13; HOXD8; HOXD9; LNPK	ENSG00000128709; ENSG00000128710; ENSG00000128713; ENSG00000128714; ENSG00000144320; ENSG00000170178; ENSG00000174279; ENSG00000175879	frequency
DG-vs-VG	D	V	L	chr2	217000001	217500000	18	0	0.26087	0	9.60794e-06	0.000134511	0.328998	0.524	0.053002	0	0	0	0.094	Genic	IGFBP2; MARCH4; PKI55; RPL37A; SMARCAL1; XRCC5	ENSG00000079246; ENSG00000115457; ENSG00000138375; ENSG00000144583; ENSG00000197756; ENSG00000260804	frequency
DG-vs-VG	D	V	L	chr2	235500001	236000000	65	23	0.942029	0.396552	1.2871e-11	1.03257e-09	0	0	0.797002	0.114998	0	0	0.088	Genic	SH3BP4	ENSG00000130147	both
DG-vs-VG	D	V	L	chr2	240500001	241000000	66	33	0.956522	0.568966	1.543e-07	4.05511e-06	0	0	0	1	0	0	0	Distal	MIR4786; NDUFA10; OR6B2; OR6B3; PRR21	ENSG00000130414; ENSG00000178586; ENSG00000182083; ENSG00000221961; ENSG00000264279	frequency
DG-vs-VG	V	D	L	chr20	1000001	1500000	8	0	0.137931	0	0.00143008	0.008401	0	0.068	0.892	0	0	0	0.04	Proximal	C20orf202; FKBP1A; NSFL1C; PSMF1; RAD21L1; SDCBP2; SDCBP2-AS1; SIRPB2; SNPH; TMEM74B	ENSG00000088832; ENSG00000088833; ENSG00000101298; ENSG00000125775; ENSG00000125818; ENSG00000125895; ENSG00000196209; ENSG00000215595; ENSG00000234684; ENSG00000244588	frequency
DG-vs-VG	V	D	L	chr20	13000001	13500000	21	0	0.362069	0	6.49794e-09	2.37412e-07	0	0	0.429002	0.466	0.036998	0	0.068	Proximal	ISM1; SPTLC3; TASP1	ENSG00000089123; ENSG00000101230; ENSG00000172296	frequency
DG-vs-VG	D	V	L	chr20	19000001	19500000	31	6	0.449275	0.103448	1.45085e-05	0.000179617	0	0	0	0.454998	0.392	0	0.153002	Proximal	LOC100130264; SLC24A3	ENSG00000179447; ENSG00000185052	frequency
DG-vs-VG	V	D	L	chr20	20500001	21000000	13	2	0.224138	0.0289855	0.000745593	0.00498615	0	0	0.766998	0.207002	0	0	0.026	Genic	RALGAPA2	ENSG00000188559	frequency
DG-vs-VG	D	V	L	chr20	23500001	24000000	46	13	0.666667	0.224138	9.51347e-07	1.83318e-05	0	0	0	0.692998	0.243002	0	0.064	Distal	CST1; CST13P; CST2; CST3; CST4; CST5; CST9; CST9L; GGTLC1	ENSG00000101435; ENSG00000101439; ENSG00000101441; ENSG00000149435; ENSG00000170367; ENSG00000170369; ENSG00000170373; ENSG00000173335; ENSG00000204663	frequency
DG-vs-VG	D	V	L	chr20	47000001	47500000	60	31	0.869565	0.534483	5.42767e-05	0.000545681	0.321002	0.44	0.038	0.112998	0	0	0.088	Proximal	PREX1	ENSG00000124126	frequency
DG-vs-VG	D	V	L	chr20	51500001	52000000	40	5	0.57971	0.0862069	2.76003e-09	1.11744e-07	0	0.089002	0.278	0.282	0.012	0	0.338998	Proximal	TSHZ2	ENSG00000182463	frequency
DG-vs-VG	V	D	L	chr20	54500001	55000000	10	0	0.172414	0	0.000249515	0.00192667	0	0	0.219002	0.348	0.376998	0	0.056	Proximal	AURKA; CASS4; CBLN4; CSTF1; FAM210B; MC3R	ENSG00000054803; ENSG00000087586; ENSG00000087589; ENSG00000101138; ENSG00000124089; ENSG00000124098	frequency
DG-vs-VG	D	V	L	chr20	56000001	56500000	68	34	0.985507	0.586207	4.46939e-09	1.7167e-07	0.166998	0.222	0.14	0.269002	0	0	0.202	Proximal	CTCFL; MIR4532; PCK1; PMEPA1; ZBP1	ENSG00000124092; ENSG00000124225; ENSG00000124253; ENSG00000124256; ENSG00000263453	frequency
DG-vs-VG	D	V	L	chr20	61500001	62000000	54	14	0.782609	0.241379	7.76512e-10	3.42122e-08	0.300998	0.683002	0	0	0	0	0.016	Genic	ARFGAP1; BHLHE23; BIRC7; CHRNA4; COL20A1; DIDO1; FLJ16779; GID8; HAR1B; LINC01056; LOC63930; MIR124-3; MIR3196; MIR4326; NKAIN4; SLC17A9; YTHDF1	ENSG00000101191; ENSG00000101193; ENSG00000101194; ENSG00000101197; ENSG00000101198; ENSG00000101199; ENSG00000101203; ENSG00000101204; ENSG00000125533; ENSG00000149658; ENSG00000207598; ENSG00000231133; ENSG00000237119; ENSG00000266104; ENSG00000266463; ENSG00000272259; ENSG00000275620	frequency
DG-vs-VG	D	V	L	chr21	26500001	27000000	21	4	0.304348	0.0689655	0.00134788	0.008401	0.006	0	0	0.205002	0.25	0.298998	0.24	Genic	LINC00158; LINC00515; MIR155; MIR155HG; MRPL39	ENSG00000154719; ENSG00000185433; ENSG00000234883; ENSG00000260583	frequency
DG-vs-VG	D	V	L	chr21	36500001	37000000	15	0	0.217391	0	5.11344e-05	0.000517563	0	0	0.394998	0.491002	0	0	0.114	Proximal	LOC100506403; RUNX1	ENSG00000159216	frequency
DG-vs-VG	D	V	L	chr21	42500001	43000000	64	36	0.927536	0.62069	2.65738e-05	0.000299305	0	0	0.701002	0.056	0.162998	0	0.08	Genic	BACE2; FAM3B; LINC00323; MIR3197; MX1; MX2; TMPRSS2	ENSG00000157601; ENSG00000182240; ENSG00000183486; ENSG00000183844; ENSG00000184012; ENSG00000226496; ENSG00000263681	frequency
DG-vs-VG	D	V	L	chr21	43500001	44000000	57	28	0.826087	0.482759	5.77407e-05	0.000572818	0.517002	0.388998	0.01	0	0	0	0.084	Genic	ABCG1; RSPH1; SLC37A1; TFF1; TFF2; TFF3; TMPRSS3; UBASH3A; UMODL1; UMODL1-AS1	ENSG00000160179; ENSG00000160180; ENSG00000160181; ENSG00000160182; ENSG00000160183; ENSG00000160185; ENSG00000160188; ENSG00000160190; ENSG00000177398; ENSG00000184385	frequency
DG-vs-VG	D	V	L	chr21	45500001	46000000	64	32	0.927536	0.551724	8.50752e-07	1.7222e-05	0.526998	0.297002	0.044	0	0	0	0.132	Genic	AIRE; C21orf2; C21orf33; DNMT3L; ICOSLG; KRTAP10-1; KRTAP10-2; KRTAP10-3; KRTAP10-4; KRTAP10-5; LRRC3; LRRC3-AS1; PFKL; PWP2; TRAPPC10; TRPM2; TSPEAR	ENSG00000141959; ENSG00000142182; ENSG00000142185; ENSG00000160218; ENSG00000160221; ENSG00000160223; ENSG00000160224; ENSG00000160226; ENSG00000160233; ENSG00000175894; ENSG00000205445; ENSG00000212935; ENSG00000215454; ENSG00000215455; ENSG00000229356; ENSG00000241123; ENSG00000241945	frequency
DG-vs-VG	D	V	L	chr21	46000001	46500000	51	3	0.73913	0.0517241	2.71857e-16	6.78737e-14	0.544	0.394	0	0	0	0	0.062	Distal	ADARB1; FAM207A; ITGB2; ITGB2-AS1; KRTAP10-10; KRTAP10-11; KRTAP10-12; KRTAP10-5; KRTAP10-6; KRTAP10-7; KRTAP10-8; KRTAP10-9; KRTAP12-1; KRTAP12-2; KRTAP12-3; KRTAP12-4; LINC00163; LINC01547; PICSAR; PTTG1IP; SSR4P1; SUMO3; TSPEAR; UBE2G2	ENSG00000160255; ENSG00000160256; ENSG00000175894; ENSG00000183250; ENSG00000183255; ENSG00000184787; ENSG00000184900; ENSG00000187175; ENSG00000187766; ENSG00000188155; ENSG00000189169; ENSG00000197381; ENSG00000205439; ENSG00000212933; ENSG00000221837; ENSG00000221859; ENSG00000221864; ENSG00000227039; ENSG00000234880; ENSG00000235374; ENSG00000241123; ENSG00000243489; ENSG00000272804; ENSG00000275874	both
DG-vs-VG	V	D	L	chr22	44000001	44500000	8	0	0.137931	0	0.00143008	0.008401	0	0	0.903002	0.016	0	0	0.080998	Distal	EFCAB6; PARVB; PNPLA3; PNPLA5; SAMM50; SULT4A1	ENSG00000100341; ENSG00000100344; ENSG00000100347; ENSG00000130540; ENSG00000186976; ENSG00000188677	frequency
DG-vs-VG	V	D	L	chr22	44500001	45000000	16	0	0.275862	0	9.79003e-07	1.83318e-05	0	0	0.972	0.006	0	0	0.022	Proximal	KIAA1644; LDOC1L; LINC00207; PARVB; PARVG	ENSG00000138944; ENSG00000138964; ENSG00000187012; ENSG00000188636; ENSG00000188677	frequency
DG-vs-VG	V	D	L	chr22	45000001	45500000	26	1	0.448276	0.0144928	5.244e-10	2.53404e-08	0	0.219002	0.714998	0	0	0	0.066	Genic	ARHGAP8; PHF21B; PRR5; PRR5-ARHGAP8	ENSG00000056487; ENSG00000186654; ENSG00000241484; ENSG00000248405	frequency
DG-vs-VG	D	V	L	chr3	38500001	39000000	59	26	0.855072	0.448276	1.44742e-06	2.67684e-05	0	0	0.89	0.05	0	0	0.06	Proximal	ACVR2B; EXOG; SCN10A; SCN11A; SCN5A	ENSG00000114739; ENSG00000157036; ENSG00000168356; ENSG00000183873; ENSG00000185313	frequency
DG-vs-VG	V	D	L	chr3	42000001	42500000	12	0	0.206897	0	4.14755e-05	0.000434478	0.098	0.256998	0.575002	0	0	0	0.07	Genic	CCK; LYZL4; TRAK1; ULK4	ENSG00000157093; ENSG00000168038; ENSG00000182606; ENSG00000187094	frequency
DG-vs-VG	V	D	L	chr3	46000001	46500000	19	5	0.327586	0.0724638	0.000444658	0.00323348	0.002	0.087002	0.780998	0	0	0	0.13	Distal	CCR1; CCR2; CCR3; CCR5; CCRL2; FYCO1; LTF; XCR1	ENSG00000012223; ENSG00000121797; ENSG00000121807; ENSG00000160791; ENSG00000163820; ENSG00000163823; ENSG00000173578; ENSG00000183625	frequency
DG-vs-VG	D	V	L	chr3	71500001	72000000	39	7	0.565217	0.12069	1.34145e-07	3.72128e-06	0.002	0.078	0.728	0.058998	0	0	0.133002	Proximal	EIF4E3; FOXP1; GPR27; MIR1284; PROK2	ENSG00000114861; ENSG00000163412; ENSG00000163421; ENSG00000170837; ENSG00000221264	frequency
DG-vs-VG	V	D	L	chr3	72000001	72500000	10	0	0.172414	0	0.000249515	0.00192667	0	0.14	0.271002	0.394	0	0	0.194998	Proximal	LINC00870; RYBP	ENSG00000243083; ENSG00000281766	frequency
DG-vs-VG	D	V	L	chr3	98500001	99000000	18	3	0.26087	0.0517241	0.00157816	0.00909266	0.008	0.264998	0.294	0.339002	0	0	0.094	Distal	DCBLD2; ST3GAL6	ENSG00000057019; ENSG00000064225	frequency
DG-vs-VG	D	V	L	chr3	111000001	111500000	43	4	0.623188	0.0689655	2.2252e-11	1.58731e-09	0.084	0.002	0.062	0.42	0.198998	0	0.233002	Proximal	CD96; PHLDB2; PLCXD2; ZBED2	ENSG00000144824; ENSG00000153283; ENSG00000177494; ENSG00000240891	both
DG-vs-VG	V	D	L	chr3	125500001	126000000	20	7	0.344828	0.101449	0.00103016	0.00665164	0	0	0.504998	0.481002	0	0	0.014	Distal	ALDH1L1; ALDH1L1-AS1; ALDH1L1-AS2; ALG1L; FAM86JP; MIR548I1; ROPN1B; SLC41A3	ENSG00000114544; ENSG00000114547; ENSG00000144908; ENSG00000171084; ENSG00000189366; ENSG00000221737; ENSG00000246022; ENSG00000250218	frequency
DG-vs-VG	D	V	L	chr3	126500001	127000000	64	31	0.927536	0.534483	3.39642e-07	7.94974e-06	0	0	0.761002	0.100998	0	0	0.138	Proximal	CHCHD6; PLXNA1	ENSG00000114554; ENSG00000159685	frequency
DG-vs-VG	D	V	L	chr3	139000001	139500000	68	37	0.985507	0.637931	9.53235e-08	2.69424e-06	0	0	0	0.588998	0.369002	0	0.042	Proximal	COPB2; MRPS22; NMNAT3; RBP1; RBP2	ENSG00000114113; ENSG00000114115; ENSG00000163864; ENSG00000175110; ENSG00000184432	frequency
DG-vs-VG	D	V	L	chr3	140000001	140500000	30	8	0.434783	0.137931	0.000385488	0.00283102	0	0	0.129002	0.654998	0	0	0.216	Proximal	CLSTN2; TRIM42	ENSG00000155890; ENSG00000158258	frequency
DG-vs-VG	V	D	L	chr3	157500001	158000000	12	0	0.206897	0	4.14755e-05	0.000434478	0	0	0.002	0.968	0	0	0.03	Proximal	RSRC1; SHOX2	ENSG00000168779; ENSG00000174891	frequency
DG-vs-VG	V	D	L	chr3	158500001	159000000	24	9	0.413793	0.130435	0.000451705	0.00325314	0	0	0	0.556	0.376	0	0.068	Proximal	IQCJ; IQCJ-SCHIP1; MFSD1; SCHIP1	ENSG00000118855; ENSG00000151967; ENSG00000214216; ENSG00000283154	frequency
DG-vs-VG	V	D	L	chr4	3500001	4000000	45	29	0.775862	0.42029	6.28578e-05	0.00061948	0	0.030998	0.228	0.471002	0	0.124	0.146	Proximal	ADRA2C; FAM86EP; LOC100133461; LRPAP1	ENSG00000163956; ENSG00000184160; ENSG00000250632; ENSG00000251669	frequency
DG-vs-VG	D	V	L	chr4	5500001	6000000	64	35	0.927536	0.603448	1.16386e-05	0.000150044	0	0	0	0.537002	0.454998	0	0.008	Proximal	CRMP1; EVC; EVC2; LINC01587; MIR378D1; STK32B	ENSG00000072832; ENSG00000072840; ENSG00000082929; ENSG00000152953; ENSG00000173040; ENSG00000263631	frequency
DG-vs-VG	D	V	L	chr4	6000001	6500000	39	4	0.565217	0.0689655	1.37355e-09	5.8788e-08	0	0	0.773002	0.150998	0	0	0.076	Proximal	JAKMIP1; PPP2R2C; WFS1	ENSG00000074211; ENSG00000109501; ENSG00000152969	frequency
DG-vs-VG	D	V	L	chr4	7000001	7500000	17	0	0.246377	0	2.19009e-05	0.000254322	0.054998	0.372	0.326	0.203002	0	0	0.044	Proximal	CCDC96; GRPEL1; LOC100129931; MIR4274; MIR4798; PSAPL1; SORCS2; TADA2B; TBC1D14	ENSG00000109519; ENSG00000132405; ENSG00000173011; ENSG00000173013; ENSG00000178597; ENSG00000184985; ENSG00000245748; ENSG00000264658; ENSG00000266690	frequency
DG-vs-VG	D	V	L	chr4	8000001	8500000	61	28	0.884058	0.482759	1.55498e-06	2.84069e-05	0.212998	0.05	0.657002	0	0	0	0.08	Proximal	ABLIM2; ACOX3; HTRA3; SH3TC1; TRMT44	ENSG00000087008; ENSG00000125089; ENSG00000155275; ENSG00000163995; ENSG00000170801	frequency
DG-vs-VG	V	D	L	chr4	54500001	55000000	17	2	0.293103	0.0289855	2.89734e-05	0.000319134	0	0	0.286998	0.647002	0	0	0.066	Proximal	CHIC2; GSX2; LNX1; PDGFRA	ENSG00000072201; ENSG00000109220; ENSG00000134853; ENSG00000180613	frequency
DG-vs-VG	V	D	L	chr4	93500001	94000000	25	9	0.431034	0.130435	0.000227732	0.00186417	0	0	0	0	0	1	0	Proximal	GRID2	ENSG00000152208	frequency
DG-vs-VG	V	D	L	chr4	96000001	96500000	15	3	0.258621	0.0434783	0.000651646	0.00439714	0	0	0	0.062	0.120998	0.681002	0.136	Proximal	BMPR1B; UNC5C	ENSG00000138696; ENSG00000182168	frequency
DG-vs-VG	D	V	L	chr5	1	500000	66	20	0.956522	0.344828	3.11566e-14	4.24297e-12	0.054	0	0.841002	0	0	0	0.104998	Distal	AHRR; CCDC127; EXOC3; EXOC3-AS1; LRRC14B; PDCD6; PLEKHG4B; PP7080; SDHA; SLC9A3	ENSG00000063438; ENSG00000066230; ENSG00000073578; ENSG00000153404; ENSG00000164366; ENSG00000180104; ENSG00000185028; ENSG00000188242; ENSG00000221990; ENSG00000249915	frequency
DG-vs-VG	D	V	L	chr5	500001	1000000	56	23	0.811594	0.396552	2.89094e-06	4.75893e-05	0	0.072	0.908	0	0	0	0.02	Distal	BRD9; CEP72; LOC100506688; MIR4456; SLC9A3; TPPP; TRIP13; ZDHHC11	ENSG00000028310; ENSG00000066230; ENSG00000071539; ENSG00000112877; ENSG00000171368; ENSG00000188818; ENSG00000215246; ENSG00000264233	frequency
DG-vs-VG	D	V	L	chr5	1000001	1500000	65	36	0.942029	0.62069	1.18753e-05	0.000150044	0.002	0.017002	0.886998	0	0	0	0.094	Genic	CLPTM1L; LPCAT1; MIR4457; MIR4635; NKD2; SLC12A7; SLC6A18; SLC6A19; SLC6A3; TERT	ENSG00000049656; ENSG00000113504; ENSG00000142319; ENSG00000145506; ENSG00000153395; ENSG00000164362; ENSG00000164363; ENSG00000174358; ENSG00000263670; ENSG00000263834	frequency
DG-vs-VG	D	V	L	chr5	3000001	3500000	61	13	0.884058	0.224138	1.35328e-14	2.25247e-12	0	0	0	0	0	1	0	Genic	LINC01019	ENSG00000248118	frequency
DG-vs-VG	D	V	L	chr5	5000001	5500000	64	21	0.927536	0.362069	5.28128e-12	5.27424e-10	0	0	0	0	0.877002	0.112998	0.01	Genic	ADAMTS16; ICE1; LINC01020	ENSG00000145536; ENSG00000164151; ENSG00000215231	frequency
DG-vs-VG	V	D	L	chr5	6000001	6500000	20	1	0.344828	0.0144928	2.54275e-07	6.1436e-06	0	0	0	0.485002	0.482998	0	0.032	Proximal	FLJ33360; MED10; UBE2QL1	ENSG00000133398; ENSG00000215218; ENSG00000250490	frequency
DG-vs-VG	V	D	L	chr5	52500001	53000000	19	0	0.327586	0	5.06681e-08	1.51802e-06	0	0	0.257002	0.242	0.270998	0	0.23	Genic	FST; NDUFS4	ENSG00000134363; ENSG00000164258	frequency
DG-vs-VG	D	V	L	chr5	65500001	66000000	40	15	0.57971	0.258621	0.000322399	0.00243916	0	0.066998	0.37	0.555002	0	0	0.008	Proximal	MAST4	ENSG00000069020	frequency
DG-vs-VG	V	D	L	chr5	69500001	70000000	21	6	0.362069	0.0869565	0.000185736	0.00155438	0.102	0.325002	0.350998	0	0	0	0.222	Distal	GUSBP3; SERF1A; SMN1; SMN2	ENSG00000172058; ENSG00000172062; ENSG00000205571; ENSG00000253203	frequency
DG-vs-VG	V	D	L	chr5	73000001	73500000	18	5	0.310345	0.0724638	0.000886446	0.00579868	0.132998	0.162	0.521002	0.084	0	0	0.1	Proximal	ARHGEF28	ENSG00000214944	frequency
DG-vs-VG	V	D	L	chr5	79000001	79500000	10	0	0.172414	0	0.000249515	0.00192667	0	0	1	0	0	0	0	Genic	CMYA5; MTX3; SERINC5; THBS4	ENSG00000113296; ENSG00000164300; ENSG00000164309; ENSG00000177034	frequency
DG-vs-VG	V	D	L	chr5	134500001	135000000	18	0	0.310345	0	1.38071e-07	3.76054e-06	0	0.002	0.584	0.293002	0	0	0.120998	Proximal	C5orf66-AS2; CXCL14; DCANP1; H2AFY; LOC340074; NEUROG1; TIFAB	ENSG00000113648; ENSG00000145824; ENSG00000181965; ENSG00000249647; ENSG00000251045; ENSG00000251380; ENSG00000255833	both
DG-vs-VG	D	V	L	chr5	136000001	136500000	51	26	0.73913	0.448276	0.00103999	0.00668628	0	0	0	0.173002	0.770998	0	0.056	Distal	SPOCK1	ENSG00000152377	frequency
DG-vs-VG	D	V	L	chr5	168500001	169000000	39	3	0.565217	0.0517241	2.27186e-10	1.26046e-08	0	0.139002	0.346	0.312	0.05	0	0.152998	Proximal	MIR585; SLIT3	ENSG00000184347; ENSG00000207619	frequency
DG-vs-VG	V	D	L	chr5	169000001	169500000	8	0	0.137931	0	0.00143008	0.008401	0	0.312998	0.59	0	0.024	0	0.073002	Proximal	DOCK2; FAM196B; MIR378E; SPDL1	ENSG00000040275; ENSG00000134516; ENSG00000204767; ENSG00000263831	frequency
DG-vs-VG	D	V	L	chr6	4500001	5000000	69	43	1	0.741379	2.54996e-06	4.24427e-05	0	0.016	0.895002	0.004	0	0	0.084998	Genic	CDYL; RPP40	ENSG00000124787; ENSG00000153046	frequency
DG-vs-VG	V	D	L	chr6	6000001	6500000	17	0	0.293103	0	3.70433e-07	8.53707e-06	0	0.064	0	0.02	0.716	0	0.2	Proximal	F13A1; LY86-AS1; NRN1	ENSG00000124491; ENSG00000124785; ENSG00000216863	frequency
DG-vs-VG	D	V	L	chr6	36500001	37000000	45	7	0.652174	0.12069	7.53224e-10	3.41918e-08	1	0	0	0	0	0	0	Genic	C6orf89; CDKN1A; CPNE5; FGD2; MIR3925; MTCH1; PI16; PPIL1; RAB44; SRSF3; STK38	ENSG00000112079; ENSG00000112081; ENSG00000124762; ENSG00000124772; ENSG00000137168; ENSG00000137409; ENSG00000146192; ENSG00000164530; ENSG00000198663; ENSG00000255587; ENSG00000263894	both
DG-vs-VG	V	D	L	chr6	39000001	39500000	22	7	0.37931	0.101449	0.00025668	0.00197183	0	0	0.348998	0.401002	0	0	0.25	Proximal	GLP1R; KCNK16; KCNK17; KCNK5; KIF6; SAYSD1	ENSG00000095981; ENSG00000112164; ENSG00000112167; ENSG00000124780; ENSG00000164626; ENSG00000164627	frequency
DG-vs-VG	V	D	L	chr6	44500001	45000000	18	5	0.310345	0.0724638	0.000886446	0.00579868	0	0.000998	0.474	0.505002	0	0	0.02	Proximal	SUPT3H	ENSG00000196284	frequency
DG-vs-VG	V	D	L	chr6	51500001	52000000	11	0	0.189655	0	0.000102365	0.000940754	0	0.182	0.21	0.292998	0.138	0.028	0.149002	Proximal	PKHD1	ENSG00000170927	frequency
DG-vs-VG	V	D	L	chr6	56000001	56500000	16	0	0.275862	0	9.79003e-07	1.83318e-05	0.01	0.538	0.336998	0	0	0	0.115002	Proximal	COL21A1; DST	ENSG00000124749; ENSG00000151914	frequency
DG-vs-VG	V	D	L	chr6	62000001	62500000	8	0	0.137931	0	0.00143008	0.008401	0	0	0	0	0.002	0.99	0.008	Distal	KHDRBS2	ENSG00000112232	frequency
DG-vs-VG	V	D	L	chr6	83000001	83500000	12	0	0.206897	0	4.14755e-05	0.000434478	0	0	0	0.822	0.1	0	0.078	Proximal	TPBG	ENSG00000146242	frequency
DG-vs-VG	D	V	L	chr6	110000001	110500000	29	0	0.42029	0	7.12584e-10	3.33578e-08	0	0	0.078998	0.887002	0	0	0.034	Distal	AK9; FIG4; GPR6; WASF1	ENSG00000112290; ENSG00000112367; ENSG00000146360; ENSG00000155085	frequency
DG-vs-VG	D	V	L	chr6	131500001	132000000	25	3	0.362319	0.0517241	2.37333e-05	0.000273481	0	0.040998	0.008	0.919002	0	0	0.032	Genic	AKAP7; ARG1; ENPP3; MED23	ENSG00000112282; ENSG00000118507; ENSG00000118520; ENSG00000154269	frequency
DG-vs-VG	D	V	L	chr6	161000001	161500000	47	18	0.681159	0.310345	3.8412e-05	0.000420009	0	0	0	0.72	0.172	0	0.108	Distal	LPA; MAP3K4; PLG	ENSG00000085511; ENSG00000122194; ENSG00000198670	frequency
DG-vs-VG	D	V	L	chr6	168000001	168500000	60	33	0.869565	0.568966	0.000227732	0.00186417	0	0	0.456	0.48	0	0	0.064	Genic	AFDN; AFDN-AS1; FRMD1; KIF25; LINC01558	ENSG00000125337; ENSG00000130396; ENSG00000146521; ENSG00000153303; ENSG00000198221	frequency
DG-vs-VG	V	D	L	chr7	2000001	2500000	14	0	0.241379	0	6.54876e-06	9.71292e-05	0.555002	0.432	0.002998	0	0	0	0.01	Genic	CHST12; EIF3B; MAD1L1; MRM2; NUDT1; SNX8	ENSG00000002822; ENSG00000106263; ENSG00000106266; ENSG00000106268; ENSG00000122687; ENSG00000136213	frequency
DG-vs-VG	V	D	L	chr7	29500001	30000000	17	2	0.293103	0.0289855	2.89734e-05	0.000319134	0	0.205002	0.47	0.226	0	0	0.098998	Genic	CHN2; DPY19L2P3; MIR550A3; PRR15; SCRN1; WIPF3	ENSG00000106069; ENSG00000122574; ENSG00000136193; ENSG00000176532; ENSG00000212024; ENSG00000227855	frequency
DG-vs-VG	D	V	L	chr7	36500001	37000000	38	7	0.550725	0.12069	3.15224e-07	7.49532e-06	0	0	0.308998	0.18	0.351002	0	0.16	Proximal	AOAH; AOAH-IT1; ELMO1; MIR1200	ENSG00000136250; ENSG00000155849; ENSG00000221325; ENSG00000230539	frequency
DG-vs-VG	V	D	L	chr7	50500001	51000000	28	1	0.482759	0.0144928	5.6317e-11	3.66795e-09	0.018	0.272	0.468	0.095002	0	0	0.146998	Proximal	DDC; DDC-AS1; FIGNL1; GRB10	ENSG00000106070; ENSG00000132436; ENSG00000132437; ENSG00000226122	frequency
DG-vs-VG	V	D	L	chr7	51000001	51500000	21	5	0.362069	0.0724638	0.000106113	0.000954125	0	0	0	0.464998	0.376	0.127002	0.032	Genic	COBL	ENSG00000106078	frequency
DG-vs-VG	V	D	L	chr7	57000001	57500000	21	6	0.362069	0.0869565	0.000185736	0.00155438	0	0	0	0	0	1	0	Distal	MIR3147; ZNF479	ENSG00000185177; ENSG00000266168	frequency
DG-vs-VG	D	V	L	chr7	132000001	132500000	64	11	0.927536	0.189655	2.39781e-18	1.19731e-15	0	0	0	0.835002	0.084998	0	0.08	Proximal	CHCHD3; FLJ40288; PLXNA4	ENSG00000106554; ENSG00000183470; ENSG00000221866	both
DG-vs-VG	D	V	L	chr7	150500001	151000000	69	20	1	0.344828	5.29408e-18	1.98263e-15	0.392	0.59	0	0	0	0	0.018	Genic	ABCB8; ABCF2; AGAP3; AOC1; ASB10; ASIC3; ATG9B; CDK5; CHPF2; FASTK; GBX1; KCNH2; MIR671; NOS3; SLC4A2; SMARCD3; TMEM176A; TMUB1	ENSG00000002726; ENSG00000002933; ENSG00000033050; ENSG00000033100; ENSG00000055118; ENSG00000082014; ENSG00000133612; ENSG00000146926; ENSG00000164867; ENSG00000164885; ENSG00000164889; ENSG00000164896; ENSG00000164897; ENSG00000164900; ENSG00000181652; ENSG00000197150; ENSG00000213199	both
DG-vs-VG	V	D	L	chr7	154500001	155000000	21	8	0.362069	0.115942	0.00132224	0.00828749	0	0	0.027002	0.742	0.148998	0	0.082	Genic	DPP6; HTR5A; HTR5A-AS1; PAXIP1; PAXIP1-AS1; PAXIP1-AS2	ENSG00000130226; ENSG00000157212; ENSG00000157219; ENSG00000214106; ENSG00000220575; ENSG00000273344	frequency
DG-vs-VG	D	V	L	chr7	155500001	156000000	35	11	0.507246	0.189655	0.000215545	0.00179381	0	0	0.050998	0.564	0.232	0	0.153002	Proximal	RBM33; SHH	ENSG00000164690; ENSG00000184863	frequency
DG-vs-VG	D	V	L	chr8	2000001	2500000	63	32	0.913043	0.551724	3.39574e-06	5.52916e-05	0	0	0	0.214	0.144	0.525002	0.116998	Genic	MYOM2	ENSG00000036448	frequency
DG-vs-VG	D	V	L	chr8	4000001	4500000	21	1	0.304348	0.0172414	8.39499e-06	0.000122094	0	0	0	0	0	1	0	Genic	CSMD1	ENSG00000183117	frequency
DG-vs-VG	V	D	L	chr8	7000001	7500000	8	0	0.137931	0	0.00143008	0.008401	0	0	0.038	0.73	0.104998	0	0.127002	Distal	DEFB107A; DEFB4B; FAM66B; FAM90A7P; USP17L1; USP17L4; ZNF705G	ENSG00000177257; ENSG00000186572; ENSG00000215372; ENSG00000215374; ENSG00000223535; ENSG00000230549; ENSG00000236125	frequency
DG-vs-VG	D	V	L	chr8	11000001	11500000	22	1	0.318841	0.0172414	3.85187e-06	6.20441e-05	0.436	0.409002	0.030998	0.018	0	0	0.106	Proximal	BLK; FAM167A; FAM167A-AS1; LINC00208; MTMR9; SLC35G5; TDH; XKR6	ENSG00000104643; ENSG00000136573; ENSG00000154316; ENSG00000154319; ENSG00000170983; ENSG00000171044; ENSG00000177710; ENSG00000184608	frequency
DG-vs-VG	V	D	L	chr8	24000001	24500000	9	0	0.155172	0	0.000600872	0.00409139	0	0	0	0.09	0.872	0	0.038	Proximal	ADAM28; ADAM7; ADAMDEC1	ENSG00000042980; ENSG00000069206; ENSG00000134028	frequency
DG-vs-VG	V	D	L	chr8	26500001	27000000	9	0	0.155172	0	0.000600872	0.00409139	0	0	0.056998	0.777002	0.108	0	0.058	Genic	ADRA1A; DPYSL2	ENSG00000092964; ENSG00000120907	frequency
DG-vs-VG	V	D	L	chr8	27500001	28000000	28	12	0.482759	0.173913	0.000246416	0.00192667	0	0.527002	0.390998	0	0	0	0.082	Genic	CCDC25; ELP3; ESCO2; MIR3622A; MIR3622B; MIR4287; NUGGC; PBK; SCARA3; SCARA5	ENSG00000134014; ENSG00000147419; ENSG00000168077; ENSG00000168078; ENSG00000168079; ENSG00000171320; ENSG00000189233; ENSG00000265075; ENSG00000265847; ENSG00000279302	frequency
DG-vs-VG	V	D	L	chr8	40500001	41000000	19	6	0.327586	0.0869565	0.000781225	0.00520122	0	0	0	0.339002	0.628	0	0.032998	Genic	ZMAT4	ENSG00000165061	frequency
DG-vs-VG	V	D	L	chr8	58000001	58500000	14	3	0.241379	0.0434783	0.00135737	0.008401	0	0	0	0.006	0.978	0	0.016	Distal	LINC00588; LINC01606; LOC286177	ENSG00000215117; ENSG00000253301; ENSG00000253614	frequency
DG-vs-VG	D	V	L	chr8	63000001	63500000	28	4	0.405797	0.0689655	9.81819e-06	0.000136182	0	0	0	0	0.286998	0.631002	0.082	Distal	NKAIN3	ENSG00000185942	frequency
DG-vs-VG	D	V	L	chr8	69500001	70000000	62	14	0.898551	0.241379	1.92707e-14	2.88674e-12	0	0	0	0	0	1	0	Genic	C8orf34; LINC01592	ENSG00000165084; ENSG00000253658	both
DG-vs-VG	V	D	L	chr8	77500001	78000000	9	0	0.155172	0	0.000600872	0.00409139	0	0	0	0.99	0	0	0.01	Proximal	PEX2; ZFHX4; ZFHX4-AS1	ENSG00000091656; ENSG00000164751; ENSG00000253661	frequency
DG-vs-VG	D	V	L	chr8	79000001	79500000	44	17	0.637681	0.293103	0.000160783	0.00136848	0	0	0	0.369002	0.45	0.134998	0.046	Proximal	PKIA	ENSG00000171033	frequency
DG-vs-VG	V	D	L	chr8	94500001	95000000	30	3	0.517241	0.0434783	5.1366e-10	2.53404e-08	0	0	0.837002	0.156998	0	0	0.006	Genic	FAM92A1; LINC00535; MIR378D2; PDP1; RBM12B; RBM12B-AS1; TMEM67	ENSG00000164951; ENSG00000164953; ENSG00000183808; ENSG00000188343; ENSG00000246662; ENSG00000264448; ENSG00000279331	frequency
DG-vs-VG	V	D	L	chr8	108500001	109000000	8	0	0.137931	0	0.00143008	0.008401	0	0	0	0	0.479002	0.494998	0.026	Proximal	ANGPT1; RSPO2	ENSG00000147655; ENSG00000154188	frequency
DG-vs-VG	V	D	L	chr8	125500001	126000000	20	5	0.344828	0.0724638	0.000219078	0.00181314	0	0.268	0.648	0	0	0	0.084	Genic	LINC00964; MTSS1; NDUFB9; RNF139; TATDN1; ZNF572	ENSG00000147684; ENSG00000147687; ENSG00000170873; ENSG00000170881; ENSG00000180938; ENSG00000249816	frequency
DG-vs-VG	D	V	L	chr8	139000001	139500000	63	9	0.913043	0.155172	3.43585e-19	2.57345e-16	0	0	0	0	0	1	0	Proximal	FAM135B	ENSG00000147724	both
DG-vs-VG	D	V	L	chr8	140500001	141000000	68	25	0.985507	0.431034	1.37961e-13	1.58973e-11	0	0	0	0.887002	0.08	0	0.032998	Proximal	KCNK9; TRAPPC9	ENSG00000167632; ENSG00000169427	both
DG-vs-VG	V	D	L	chr8	142000001	142500000	11	0	0.189655	0	0.000102365	0.000940754	0.892998	0.056	0.027002	0	0	0	0.024	Genic	DENND3; GPR20; LINC01300; MROH5; PTK2; PTP4A3; SLC45A4	ENSG00000022567; ENSG00000105339; ENSG00000169398; ENSG00000184489; ENSG00000204882; ENSG00000226807; ENSG00000253595	frequency
DG-vs-VG	V	D	L	chr9	19500001	20000000	20	4	0.344828	0.057971	5.77384e-05	0.000572818	0	0.020998	0.366	0.575002	0	0	0.038	Proximal	SLC24A2	ENSG00000155886	frequency
DG-vs-VG	D	V	L	chr9	70000001	70500000	30	3	0.434783	0.0517241	4.3836e-07	9.94944e-06	0	0	0.01	0.102	0.104	0.2	0.584	Distal	FOXD4L5	ENSG00000204779	frequency
DG-vs-VG	V	D	L	chr9	73000001	73500000	10	0	0.172414	0	0.000249515	0.00192667	0	0.002	0.576	0.283002	0	0	0.138998	Genic	KLF9; MIR204; TRPM3	ENSG00000083067; ENSG00000119138; ENSG00000207935	frequency
DG-vs-VG	V	D	L	chr9	85500001	86000000	18	1	0.310345	0.0144928	1.71132e-06	3.08862e-05	0	0	0	0.245002	0.738998	0	0.016	Distal	FRMD3; RASEF	ENSG00000165105; ENSG00000172159	frequency
DG-vs-VG	V	D	L	chr9	124000001	124500000	8	0	0.137931	0	0.00143008	0.008401	0.304998	0.386	0.303002	0	0	0	0.006	Proximal	DAB2IP; GGTA1P; GSN; STOM	ENSG00000136848; ENSG00000148175; ENSG00000148180; ENSG00000204136	frequency
DG-vs-VG	V	D	L	chr9	133000001	133500000	22	6	0.37931	0.0869565	8.73838e-05	0.000833764	0.006	0.65	0.028	0	0	0	0.316	Genic	ASS1; FUBP3	ENSG00000107164; ENSG00000130707	frequency
DG-vs-VG	D	V	L	chr9	137500001	138000000	67	39	0.971014	0.672414	5.09897e-06	7.95652e-05	0	0	0.038	0.891002	0	0	0.070998	Proximal	COL5A1; FCN1; FCN2; MIR3689A; MIR3689B; MIR3689C; MIR3689D1; MIR3689D2; MIR3689E; MIR3689F; OLFM1	ENSG00000085265; ENSG00000130558; ENSG00000130635; ENSG00000160339; ENSG00000264136; ENSG00000264163; ENSG00000264744; ENSG00000265848; ENSG00000265872; ENSG00000266514; ENSG00000266827	frequency
DG-vs-VG	V	D	G	chr1	249000001	249250621	14	0	0.241379	0	6.54876e-06	6.96436e-05	0	0.0518712	0.550632	0	0	0	0.397497	Unknown	MIR3124; PGBD2; SH3BP5L; ZNF672; ZNF692	ENSG00000171161; ENSG00000171163; ENSG00000175137; ENSG00000185220; ENSG00000264500	frequency
DG-vs-VG	D	V	G	chr21	48000001	48129895	36	8	0.521739	0.137931	5.37042e-06	6.06043e-05	0	0.804488	0	0	0	0	0.195512	Unknown	PRMT2; S100B	ENSG00000160307; ENSG00000160310	frequency
DG-vs-VG	V	D	G	chrX	6500001	7000000	44	19	0.758621	0.275362	5.77914e-08	1.33161e-06	0	0	0	0.006	0.538998	0.243002	0.212	Unknown	PUDP	ENSG00000130021	frequency
DG-vs-VG	D	V	G	chrX	7500001	8000000	32	8	0.463768	0.137931	0.000100161	0.000703203	0	0	0	0	0.896998	0.079002	0.024	Unknown	PNPLA4; VCX	ENSG00000006757; ENSG00000182583	frequency
DG-vs-VG	D	V	G	chrX	12500001	13000000	53	4	0.768116	0.0689655	1.48346e-16	4.10176e-14	0.163002	0.022	0.112	0.206	0.118998	0	0.378	Unknown	FRMPD4; PRPS2; TLR7; TLR8; TLR8-AS1; TMSB4X	ENSG00000101911; ENSG00000101916; ENSG00000169933; ENSG00000196664; ENSG00000205542; ENSG00000233338	both
DG-vs-VG	D	V	G	chrX	13500001	14000000	15	1	0.217391	0.0172414	0.000743437	0.00363271	0.036	0.174998	0.48	0.149002	0	0	0.16	Unknown	EGFL6; GPM6B; OFD1; RAB9A; TCEANC; TRAPPC2	ENSG00000046651; ENSG00000046653; ENSG00000123595; ENSG00000176896; ENSG00000196459; ENSG00000198759	frequency
DG-vs-VG	D	V	G	chrX	25000001	25500000	18	2	0.26087	0.0344828	0.000423483	0.00227097	0	0	0	0.04	0	0.812	0.148	Unknown	ARX; POLA1	ENSG00000004848; ENSG00000101868	frequency
DG-vs-VG	V	D	G	chrX	26000001	26500000	15	0	0.258621	0	2.54996e-06	3.31795e-05	0	0	0	0	0	1	0	Unknown	MAGEB18; MAGEB5; MAGEB6	ENSG00000176746; ENSG00000176774; ENSG00000188408	frequency
DG-vs-VG	D	V	G	chrX	29000001	29500000	22	4	0.318841	0.0689655	0.000700677	0.00347511	0	0	0	0.243002	0	0.322998	0.434	Unknown	IL1RAPL1	ENSG00000169306	frequency
DG-vs-VG	V	D	G	chrX	29500001	30000000	27	0	0.465517	0	8.8553e-12	5.44109e-10	0	0	0	0.98	0.004	0	0.016	Unknown	IL1RAPL1	ENSG00000169306	both
DG-vs-VG	V	D	G	chrX	38500001	39000000	25	5	0.431034	0.0724638	2.08236e-06	2.7748e-05	0	0	0	0.552	0.381002	0	0.066998	Unknown	MID1IP1; TSPAN7	ENSG00000156298; ENSG00000165175	frequency
DG-vs-VG	V	D	G	chrX	39000001	39500000	12	2	0.206897	0.0289855	0.00159774	0.0069298	0	0	0.061002	0.622	0.196998	0	0.12	Unknown	LINC01281	ENSG00000235304	frequency
DG-vs-VG	V	D	G	chrX	43500001	44000000	33	12	0.568966	0.173913	5.37016e-06	6.06043e-05	0	0	0	0	0.899002	0	0.100998	Unknown	MAOA; MAOB; NDP	ENSG00000069535; ENSG00000124479; ENSG00000189221	frequency
DG-vs-VG	D	V	G	chrX	53500001	54000000	29	2	0.42029	0.0344828	1.7695e-07	3.43346e-06	0	0.504	0.444	0	0	0	0.052	Unknown	HUWE1; MIR98; MIRLET7F2; PHF8	ENSG00000086758; ENSG00000172943; ENSG00000208012; ENSG00000271886	frequency
DG-vs-VG	D	V	G	chrX	54500001	55000000	25	2	0.362319	0.0344828	2.69634e-06	3.46762e-05	0	0	0.008	0.587002	0	0.126	0.278998	Unknown	FGD1; GNL3L; ITIH6; MAGED2; PFKFB1; SNORA11; TRO	ENSG00000067445; ENSG00000102302; ENSG00000102313; ENSG00000102316; ENSG00000130119; ENSG00000158571; ENSG00000221716	frequency
DG-vs-VG	V	D	G	chrX	57000001	57500000	7	0	0.12069	0	0.00336489	0.0127889	0	0	0	0.216998	0.755002	0	0.028	Unknown	FAAH2; SPIN2A; SPIN2B; SPIN3	ENSG00000147059; ENSG00000165591; ENSG00000186787; ENSG00000204271	correlation
DG-vs-VG	V	D	G	chrX	64000001	64500000	43	25	0.741379	0.362319	3.25995e-05	0.000269067	0	0	0	0	0	1	0	Unknown	ZC4H2	ENSG00000126970	frequency
DG-vs-VG	V	D	G	chrX	67000001	67500000	9	0	0.155172	0	0.000600872	0.00304846	0	0	0.061002	0.002	0.052	0.810998	0.074	Unknown	OPHN1	ENSG00000079482	frequency
DG-vs-VG	V	D	G	chrX	72000001	72500000	51	36	0.87931	0.521739	1.71576e-05	0.000156829	0	0	0	0.158998	0.761002	0	0.08	Unknown	NAP1L2; NAP1L6; PABPC1L2A; PABPC1L2B	ENSG00000184388; ENSG00000186288; ENSG00000186462; ENSG00000204118	frequency
DG-vs-VG	D	V	G	chrX	76500001	77000000	30	5	0.434783	0.0862069	8.47549e-06	8.5999e-05	0	0.082	0.46	0.200998	0	0.004	0.253002	Unknown	ATRX; FGF16	ENSG00000085224; ENSG00000196468	frequency
DG-vs-VG	D	V	G	chrX	77500001	78000000	17	0	0.246377	0	2.19009e-05	0.000189237	0	0	0.002	0.120998	0.745002	0.028	0.104	Unknown	CYSLTR1; ZCCHC5	ENSG00000173198; ENSG00000179300	frequency
DG-vs-VG	V	D	G	chrX	78500001	79000000	48	35	0.827586	0.507246	0.000170186	0.00107557	0	0	0	0	0	1	0	Unknown	ITM2A	ENSG00000078596	frequency
DG-vs-VG	D	V	G	chrX	89000001	89500000	61	9	0.884058	0.155172	1.7547e-17	6.46899e-15	0	0	0	0	0	1	0	Unknown	TGIF2LX	ENSG00000153779	frequency
DG-vs-VG	V	D	G	chrX	101000001	101500000	39	7	0.672414	0.101449	1.3786e-11	8.02492e-10	0	0	0	0.158998	0.801002	0	0.04	Unknown	BEX5; NXF5; TCEAL2; TCEAL6; ZMAT1	ENSG00000126952; ENSG00000166432; ENSG00000184515; ENSG00000184905; ENSG00000204071	frequency
DG-vs-VG	D	V	G	chrX	102500001	103000000	64	25	0.927536	0.431034	8.5419e-10	2.65188e-08	0.288	0.118	0.255002	0.058998	0	0	0.28	Unknown	BEX2; BEX3; GLRA4; MORF4L2; RAB40A; TCEAL1; TCEAL3; TCEAL4; TCEAL5; TCEAL7; TCEAL8; TCEAL9; TMEM31	ENSG00000123562; ENSG00000133134; ENSG00000133142; ENSG00000166681; ENSG00000172465; ENSG00000172476; ENSG00000179363; ENSG00000180964; ENSG00000182916; ENSG00000185222; ENSG00000188828; ENSG00000196507; ENSG00000204065	frequency
DG-vs-VG	V	D	G	chrX	107500001	108000000	18	4	0.310345	0.057971	0.000262484	0.00145883	0	0	0	0.05	0.887002	0	0.062998	Unknown	COL4A5; COL4A6; IRS4	ENSG00000133124; ENSG00000188153; ENSG00000197565	frequency
DG-vs-VG	D	V	G	chrX	109000001	109500000	19	1	0.275362	0.0172414	3.88384e-05	0.000313542	0.4	0.572	0	0	0	0	0.028	Unknown	AMMECR1; MIR3978; SNORD96B; TMEM164	ENSG00000101935; ENSG00000157600; ENSG00000208883; ENSG00000265584	frequency
DG-vs-VG	D	V	G	chrX	109500001	110000000	13	0	0.188406	0	0.000219793	0.00127943	0.256998	0.148	0.056	0.345002	0.05	0	0.144	Unknown	AMMECR1; CHRDL1; RGAG1; TDGF1P3	ENSG00000101935; ENSG00000101938; ENSG00000225366; ENSG00000243978	frequency
DG-vs-VG	D	V	G	chrX	122000001	122500000	62	32	0.898551	0.551724	1.20686e-05	0.000116017	0	0	0.009002	0	0	0.990998	0	Unknown	GRIA3	ENSG00000125675	frequency
DG-vs-VG	V	D	G	chrX	132000001	132500000	25	4	0.431034	0.057971	4.78858e-07	7.56596e-06	0	0	0	0.032	0.722	0.078	0.168	Unknown	GPC4; HS6ST2; TFDP3; USP26	ENSG00000076716; ENSG00000134588; ENSG00000171004; ENSG00000183434	frequency
DG-vs-VG	D	V	G	chrX	134500001	135000000	31	8	0.449275	0.137931	0.000198458	0.00122623	0	0	0.145002	0.530998	0.01	0.058	0.256	Unknown	CT45A1; CT45A2; CT45A3; CT45A5; CT45A6; INTS6L; SAGE1; SMIM10L2A	ENSG00000165359; ENSG00000178947; ENSG00000181433; ENSG00000228836; ENSG00000268940; ENSG00000269096; ENSG00000271449; ENSG00000278289	frequency
DG-vs-VG	D	V	G	chrX	135000001	135500000	20	0	0.289855	0	1.81104e-06	2.50377e-05	0	0.21	0.43	0	0	0.072	0.288	Unknown	ADGRG4; FHL1; MAP7D3; MMGT1; SLC9A6	ENSG00000022267; ENSG00000129680; ENSG00000156920; ENSG00000169446; ENSG00000198689	frequency
DG-vs-VG	D	V	G	chrX	138000001	138500000	33	9	0.478261	0.155172	0.000131858	0.000857854	0	0	0	0	0	1	0	Unknown	FGF13	ENSG00000129682	frequency
DG-vs-VG	D	V	G	chrX	138500001	139000000	33	7	0.478261	0.12069	1.71576e-05	0.000156829	0	0	0	0.174	0.314	0.266	0.246	Unknown	ATP11C; F9; MCF2	ENSG00000101974; ENSG00000101977; ENSG00000101981	frequency
DG-vs-VG	D	V	G	chrX	149500001	150000000	66	44	0.956522	0.758621	0.00135737	0.00612757	0	0.02	0.162	0.012	0	0.534	0.272	Unknown	CD99L2; MAMLD1; MTM1; MTMR1	ENSG00000013619; ENSG00000063601; ENSG00000102181; ENSG00000171100	frequency
DG-vs-VG	V	D	G	chr9	141000001	141213431	11	0	0.189655	0	0.000102365	0.000703203	0.196785	0	0	0.592693	0	0	0.210522	Unknown	CACNA1B	ENSG00000148408	frequency
DG-vs-VG	V	D	L	chrX	14000001	14500000	13	1	0.224138	0.0144928	0.000246948	0.00192667	0	0	0.016	0.350998	0.509002	0	0.124	Unknown	GEMIN8	ENSG00000046647	frequency
DG-vs-VG	D	V	L	chrX	63000001	63500000	48	13	0.695652	0.224138	1.41767e-07	3.79227e-06	0	0	0	0	0	1	0	Unknown	AMER1; ARHGEF9; ASB12; MIR1468; MTMR8	ENSG00000102043; ENSG00000131089; ENSG00000184675; ENSG00000198881; ENSG00000222532	frequency
DG-vs-VG	V	D	L	chrX	125000001	125500000	11	1	0.189655	0.0144928	0.00118212	0.00750346	0	0	0	0	0	1	0	Unknown	DCAF12L2	ENSG00000198354	frequency
DG-vs-VG	V	D	G	chr1	79500001	80000000	12	0	0.206897	0	4.14755e-05	0.000327656	0	0	0	0	0.992	0	0.008	Proximal	Unknown	Unknown	frequency
DG-vs-VG	V	D	G	chr1	102500001	103000000	8	0	0.137931	0	0.00143008	0.00622702	0	0	0	0	0	1	0	Distal	Unknown	Unknown	frequency
DG-vs-VG	D	V	G	chr1	191500001	192000000	40	6	0.57971	0.103448	1.32133e-08	3.39859e-07	0	0	0	0.176	0.216	0.144	0.464	Distal	Unknown	Unknown	frequency
DG-vs-VG	D	V	G	chr1	195000001	195500000	4	0	0.057971	0	0.124704	0.241124	0	0	0	0	0	0.902	0.098	Distal	Unknown	Unknown	correlation
DG-vs-VG	V	D	G	chr10	19500001	20000000	28	2	0.482759	0.0289855	8.6318e-10	2.65188e-08	0	0	0	0	0.116	0.714998	0.169002	Distal	Unknown	Unknown	frequency
DG-vs-VG	D	V	G	chr10	39000001	39500000	31	10	0.449275	0.172414	0.00111698	0.0051474	0	0	0	0	0.022	0.336998	0.641002	Distal	Unknown	Unknown	frequency
DG-vs-VG	D	V	G	chr10	42000001	42500000	48	12	0.695652	0.206897	4.71793e-08	1.11022e-06	0	0	0	0.084	0.038	0.202	0.676	Distal	Unknown	Unknown	frequency
DG-vs-VG	D	V	G	chr10	55000001	55500000	52	28	0.753623	0.482759	0.00187066	0.00791719	0	0	0	0	0.364998	0.605002	0.03	Distal	Unknown	Unknown	frequency
DG-vs-VG	V	D	G	chr10	132000001	132500000	19	1	0.327586	0.0144928	6.65723e-07	1.03703e-05	0	0	0	0.006998	0.55	0.417002	0.026	Genic	Unknown	Unknown	frequency
DG-vs-VG	D	V	G	chr11	25500001	26000000	10	0	0.144928	0	0.0018755	0.00791719	0	0	0	0	0.111002	0.842998	0.046	Distal	Unknown	Unknown	frequency
DG-vs-VG	D	V	G	chr11	50500001	51000000	51	22	0.73913	0.37931	0.000119163	0.000784489	0	0	0	0	0.056	0.548998	0.395002	Distal	Unknown	Unknown	frequency
DG-vs-VG	V	D	G	chr11	80500001	81000000	25	11	0.431034	0.15942	0.00083043	0.0040098	0	0	0	0.260998	0.036	0.561002	0.142	Proximal	Unknown	Unknown	frequency
DG-vs-VG	D	V	G	chr13	65500001	66000000	32	3	0.463768	0.0517241	8.10317e-08	1.75728e-06	0	0	0	0	0	0.974	0.026	Distal	Unknown	Unknown	frequency
DG-vs-VG	D	V	G	chr13	66000001	66500000	20	0	0.289855	0	1.81104e-06	2.50377e-05	0	0	0	0	0.028	0.918	0.054	Distal	Unknown	Unknown	frequency
DG-vs-VG	V	D	G	chr13	81000001	81500000	38	3	0.655172	0.0434783	3.11566e-14	3.82881e-12	0	0	0	0.026998	0.182	0.597002	0.194	Distal	Unknown	Unknown	both
DG-vs-VG	D	V	G	chr13	81500001	82000000	40	15	0.57971	0.258621	0.000322399	0.00178287	0	0	0	0	0.112	0.768	0.12	Distal	Unknown	Unknown	frequency
DG-vs-VG	D	V	G	chr13	83000001	83500000	20	3	0.289855	0.0517241	0.000439522	0.00233707	0	0	0	0	0	1	0	Distal	Unknown	Unknown	frequency
DG-vs-VG	D	V	G	chr13	87000001	87500000	14	0	0.202899	0	0.000106368	0.000717334	0	0	0	0	0	1	0	Distal	Unknown	Unknown	frequency
DG-vs-VG	V	D	G	chr13	105500001	106000000	29	9	0.5	0.130435	6.43843e-06	6.96436e-05	0	0	0	0	0.148	0.736998	0.115002	Proximal	Unknown	Unknown	frequency
DG-vs-VG	V	D	G	chr14	40500001	41000000	31	12	0.534483	0.173913	2.68586e-05	0.000225042	0	0	0	0	0.082998	0.873002	0.044	Distal	Unknown	Unknown	frequency
DG-vs-VG	V	D	G	chr14	84500001	85000000	13	0	0.224138	0	1.65902e-05	0.000154191	0	0	0	0	0	1	0	Genic	Unknown	Unknown	frequency
DG-vs-VG	D	V	G	chr16	46000001	46500000	27	6	0.391304	0.103448	0.000223785	0.00129584	0	0	0.025002	0.004	0.04	0.198	0.732998	Distal	Unknown	Unknown	frequency
DG-vs-VG	D	V	G	chr18	75500001	76000000	53	21	0.768116	0.362069	4.96153e-06	5.85985e-05	0	0	0	0	0.076998	0.899002	0.024	Genic	Unknown	Unknown	frequency
DG-vs-VG	D	V	G	chr19	27500001	28000000	51	16	0.73913	0.275862	1.85973e-07	3.54631e-06	0.01	0.004	0	0	0.185002	0.362	0.438998	Distal	Unknown	Unknown	frequency
DG-vs-VG	V	D	G	chr19	28500001	29000000	16	2	0.275862	0.0289855	6.71675e-05	0.000491969	0	0	0	0	0.012	0.968	0.02	Distal	Unknown	Unknown	frequency
DG-vs-VG	D	V	G	chr2	5000001	5500000	36	13	0.521739	0.224138	0.000902476	0.00430232	0	0	0	0	0	0.9	0.1	Distal	Unknown	Unknown	frequency
DG-vs-VG	V	D	G	chr2	6000001	6500000	40	24	0.689655	0.347826	0.000168231	0.00106933	0	0	0	0	0	1	0	Proximal	Unknown	Unknown	frequency
DG-vs-VG	V	D	G	chr2	35500001	36000000	47	27	0.810345	0.391304	1.95975e-06	2.6759e-05	0	0	0	0	0.131002	0.842998	0.026	Distal	Unknown	Unknown	frequency
DG-vs-VG	V	D	G	chr2	49500001	50000000	19	4	0.327586	0.057971	0.000124197	0.000812795	0	0	0	0	0	1	0	Proximal	Unknown	Unknown	frequency
DG-vs-VG	D	V	G	chr2	83000001	83500000	15	0	0.217391	0	5.11344e-05	0.000382126	0	0	0	0	0	1	0	Distal	Unknown	Unknown	frequency
DG-vs-VG	D	V	G	chr2	89500001	90000000	69	41	1	0.706897	3.70433e-07	6.02499e-06	0	0	0	0.04	0.210998	0.379002	0.37	Distal	Unknown	Unknown	frequency
DG-vs-VG	D	V	G	chr2	95000001	95500000	22	1	0.318841	0.0172414	3.85187e-06	4.6815e-05	0	0	0	0.024	0.359002	0	0.616998	Distal	Unknown	Unknown	frequency
DG-vs-VG	V	D	G	chr2	146000001	146500000	26	11	0.448276	0.15942	0.000425038	0.00227097	0	0	0	0.47	0.304	0	0.226	Proximal	Unknown	Unknown	frequency
DG-vs-VG	D	V	G	chr2	157500001	158000000	45	10	0.652174	0.172414	4.34179e-08	1.04392e-06	0	0	0.34	0.606	0	0	0.054	Genic	Unknown	Unknown	frequency
DG-vs-VG	V	D	G	chr2	181000001	181500000	22	2	0.37931	0.0289855	3.28644e-07	5.75171e-06	0	0	0	0.251002	0.684998	0	0.064	Proximal	Unknown	Unknown	frequency
DG-vs-VG	D	V	G	chr21	10000001	10500000	13	0	0.188406	0	0.000219793	0.00127943	0	0	0	0.062	0.06	0.646	0.232	Distal	Unknown	Unknown	frequency
DG-vs-VG	D	V	G	chr3	80000001	80500000	29	0	0.42029	0	7.12584e-10	2.31799e-08	0	0	0	0	0	1	0	Distal	Unknown	Unknown	both
DG-vs-VG	D	V	G	chr3	84000001	84500000	37	12	0.536232	0.206897	0.000218151	0.00127943	0	0	0	0	0	1	0	Distal	Unknown	Unknown	frequency
DG-vs-VG	D	V	G	chr3	87500001	88000000	31	11	0.449275	0.189655	0.00238908	0.00985942	0	0	0	0.119002	0.784998	0	0.096	Distal	Unknown	Unknown	frequency
DG-vs-VG	V	D	G	chr3	102500001	103000000	13	1	0.224138	0.0144928	0.000246948	0.00139375	0	0	0	0	0.112998	0.831002	0.056	Distal	Unknown	Unknown	frequency
DG-vs-VG	V	D	G	chr3	109500001	110000000	9	0	0.155172	0	0.000600872	0.00304846	0	0	0	0	0	0.964998	0.035002	Distal	Unknown	Unknown	frequency
DG-vs-VG	V	D	G	chr3	117500001	118000000	51	7	0.87931	0.101449	5.25651e-20	5.8137e-17	0	0	0	0	0.086998	0.791002	0.122	Proximal	Unknown	Unknown	both
DG-vs-VG	V	D	G	chr3	118000001	118500000	38	19	0.655172	0.275362	3.08698e-05	0.000256706	0	0	0	0	0.059002	0.754998	0.186	Proximal	Unknown	Unknown	frequency
DG-vs-VG	V	D	G	chr4	64500001	65000000	38	17	0.655172	0.246377	5.28059e-06	6.06043e-05	0	0	0	0	0	1	0	Distal	Unknown	Unknown	frequency
DG-vs-VG	D	V	G	chr4	97500001	98000000	50	26	0.724638	0.448276	0.00200157	0.00835372	0	0	0	0	0	1	0	Proximal	Unknown	Unknown	frequency
DG-vs-VG	V	D	G	chr4	137500001	138000000	30	3	0.517241	0.0434783	5.1366e-10	1.8432e-08	0	0	0	0	0.096	0.732	0.172	Genic	Unknown	Unknown	frequency
DG-vs-VG	D	V	G	chr4	149500001	150000000	36	13	0.521739	0.224138	0.000902476	0.00430232	0	0	0	0	0.310998	0.555002	0.134	Proximal	Unknown	Unknown	frequency
DG-vs-VG	D	V	G	chr4	150000001	150500000	12	1	0.173913	0.0172414	0.00323129	0.0127636	0	0	0	0	0	0.998	0.002	Proximal	Unknown	Unknown	correlation
DG-vs-VG	V	D	G	chr5	27500001	28000000	30	10	0.517241	0.144928	8.0648e-06	8.33614e-05	0	0	0	0	0	1	0	Distal	Unknown	Unknown	frequency
DG-vs-VG	D	V	G	chr5	28000001	28500000	59	30	0.855072	0.517241	4.02434e-05	0.00032253	0	0	0	0	0	1	0	Distal	Unknown	Unknown	frequency
DG-vs-VG	D	V	G	chr5	46000001	46500000	64	37	0.927536	0.637931	0.000106113	0.000717334	0	0	0	0	0	0.860998	0.139002	Distal	Unknown	Unknown	frequency
DG-vs-VG	V	D	G	chr5	117000001	117500000	34	11	0.586207	0.15942	7.56966e-07	1.16278e-05	0	0	0	0	0.121002	0.662998	0.216	Proximal	Unknown	Unknown	frequency
DG-vs-VG	D	V	G	chr6	29000001	29500000	46	17	0.666667	0.293103	3.63997e-05	0.000296015	0	0	0.085002	0.858998	0	0	0.056	Distal	Unknown	Unknown	frequency
DG-vs-VG	D	V	G	chr6	29500001	30000000	23	5	0.333333	0.0862069	0.00104099	0.00483754	0	0.453002	0.330998	0.052	0	0	0.164	Genic	Unknown	Unknown	frequency
DG-vs-VG	D	V	G	chr6	58500001	59000000	22	3	0.318841	0.0517241	0.00011631	0.000770295	0.012	0.01	0	0	0.548998	0	0.429002	Distal	Unknown	Unknown	frequency
DG-vs-VG	D	V	G	chr6	61500001	62000000	61	28	0.884058	0.482759	1.58122e-06	2.24209e-05	0	0	0	0	0	0.289002	0.710998	Distal	Unknown	Unknown	frequency
DG-vs-VG	V	D	G	chr6	75000001	75500000	22	5	0.37931	0.0724638	2.65738e-05	0.000224356	0	0	0	0.468998	0.357002	0	0.174	Distal	Unknown	Unknown	frequency
DG-vs-VG	D	V	G	chr6	87000001	87500000	28	0	0.405797	0	1.75847e-09	4.98685e-08	0	0	0	0.046	0.81	0.006	0.138	Distal	Unknown	Unknown	both
DG-vs-VG	D	V	G	chr7	61000001	61500000	51	25	0.73913	0.431034	0.000917032	0.00432234	0	0	0	0	0.082	0.811002	0.106998	Distal	Unknown	Unknown	frequency
DG-vs-VG	D	V	G	chr7	61500001	62000000	30	8	0.434783	0.137931	0.000385488	0.00209019	0.002	0	0	0	0.002	0.97	0.026	Distal	Unknown	Unknown	frequency
DG-vs-VG	V	D	G	chr7	108500001	109000000	29	9	0.5	0.130435	6.43843e-06	6.96436e-05	0	0	0	0	0.354998	0.619002	0.026	Distal	Unknown	Unknown	frequency
DG-vs-VG	V	D	G	chr7	109000001	109500000	24	5	0.413793	0.0724638	4.98034e-06	5.85985e-05	0	0	0	0	0	1	0	Distal	Unknown	Unknown	frequency
DG-vs-VG	D	V	G	chr7	125000001	125500000	49	17	0.710145	0.293103	3.12354e-06	3.92572e-05	0	0	0	0	0.024	0.824	0.152	Distal	Unknown	Unknown	frequency
DG-vs-VG	D	V	G	chr8	5500001	6000000	23	3	0.333333	0.0517241	5.87109e-05	0.0004358	0	0	0	0.003002	0.562	0.412998	0.022	Distal	Unknown	Unknown	frequency
DG-vs-VG	D	V	G	chr8	43500001	44000000	27	7	0.391304	0.12069	0.000608978	0.00307548	0	0	0.002	0	0.650998	0.068	0.279002	Distal	Unknown	Unknown	frequency
DG-vs-VG	D	V	G	chr8	77000001	77500000	27	1	0.391304	0.0172414	6.79393e-08	1.50282e-06	0	0	0	0.431002	0.066	0.234998	0.268	Proximal	Unknown	Unknown	frequency
DG-vs-VG	D	V	G	chr8	89500001	90000000	66	28	0.956522	0.482759	5.1366e-10	1.8432e-08	0	0	0	0	0.271002	0.710998	0.018	Distal	Unknown	Unknown	frequency
DG-vs-VG	D	V	G	chr8	111500001	112000000	45	8	0.652174	0.137931	3.14681e-09	8.48872e-08	0	0	0	0	0	1	0	Distal	Unknown	Unknown	frequency
DG-vs-VG	D	V	G	chr9	11500001	12000000	11	0	0.15942	0	0.000922307	0.00432234	0	0	0	0	0	1	0	Distal	Unknown	Unknown	frequency
DG-vs-VG	D	V	G	chr9	30000001	30500000	22	0	0.318841	0	3.32829e-07	5.75171e-06	0	0	0	0	0	1	0	Distal	Unknown	Unknown	both
DG-vs-VG	D	V	G	chr9	42500001	43000000	11	0	0.15942	0	0.000922307	0.00432234	0	0	0.006	0.174	0.176998	0.046	0.597002	Distal	Unknown	Unknown	frequency
DG-vs-VG	D	V	G	chr9	45000001	45500000	24	2	0.347826	0.0344828	5.74287e-06	6.35161e-05	0.11	0	0.028	0.241002	0.026	0.294998	0.3	Distal	Unknown	Unknown	both
DG-vs-VG	D	V	G	chr9	46000001	46500000	13	0	0.188406	0	0.000219793	0.00127943	0.036	0	0	0.05	0.114	0.596998	0.203002	Genic	Unknown	Unknown	frequency
DG-vs-VG	D	V	G	chr9	111000001	111500000	51	26	0.73913	0.448276	0.00103999	0.00483754	0	0	0	0.307002	0.610998	0	0.082	Proximal	Unknown	Unknown	frequency
DG-vs-VG	V	D	G	chr9	122500001	123000000	14	1	0.241379	0.0144928	0.000111116	0.00074033	0	0	0	0.339002	0.564998	0	0.096	Proximal	Unknown	Unknown	frequency
DG-vs-VG	D	V	L	chr1	30500001	31000000	62	24	0.898551	0.413793	4.37073e-09	1.7167e-07	0	0.291002	0.336	0.362998	0	0	0.01	Distal	Unknown	Unknown	frequency
DG-vs-VG	D	V	L	chr1	208500001	209000000	43	11	0.623188	0.189655	8.41821e-07	1.7222e-05	0	0	0	0.552998	0.413002	0	0.034	Proximal	Unknown	Unknown	frequency
DG-vs-VG	V	D	L	chr10	4000001	4500000	12	0	0.206897	0	4.14755e-05	0.000434478	0	0	0.358998	0.517002	0	0	0.124	Genic	Unknown	Unknown	frequency
DG-vs-VG	V	D	L	chr11	91000001	91500000	24	2	0.413793	0.0289855	4.83954e-08	1.51802e-06	0	0	0	0	0	1	0	Distal	Unknown	Unknown	frequency
DG-vs-VG	V	D	L	chr11	96500001	97000000	14	0	0.241379	0	6.54876e-06	9.71292e-05	0	0	0.142998	0.274	0.442	0.024	0.117002	Distal	Unknown	Unknown	frequency
DG-vs-VG	D	V	L	chr11	134500001	135000000	59	10	0.855072	0.172414	3.65489e-15	6.84378e-13	0.002	0	0	0	0.940998	0	0.057002	Distal	Unknown	Unknown	frequency
DG-vs-VG	V	D	L	chr14	46000001	46500000	8	0	0.137931	0	0.00143008	0.008401	0	0	0	0	0.406998	0.571002	0.022	Distal	Unknown	Unknown	frequency
DG-vs-VG	D	V	L	chr14	97500001	98000000	26	5	0.376812	0.0862069	0.000145339	0.00125849	0	0	0	0.214998	0.652	0.041002	0.092	Proximal	Unknown	Unknown	frequency
DG-vs-VG	V	D	L	chr16	46000001	46500000	20	7	0.344828	0.101449	0.00103016	0.00665164	0	0	0.025002	0.004	0.04	0.198	0.732998	Distal	Unknown	Unknown	frequency
DG-vs-VG	V	D	L	chr16	80000001	80500000	30	2	0.517241	0.0289855	1.05805e-10	6.09601e-09	0	0	0	0.239002	0.688998	0	0.072	Proximal	Unknown	Unknown	frequency
DG-vs-VG	V	D	L	chr19	27500001	28000000	9	0	0.155172	0	0.000600872	0.00409139	0.01	0.004	0	0	0.185002	0.362	0.438998	Distal	Unknown	Unknown	frequency
DG-vs-VG	D	V	L	chr2	2500001	3000000	65	36	0.942029	0.62069	1.18753e-05	0.000150044	0	0	0	0.231002	0.594	0.04	0.134998	Proximal	Unknown	Unknown	frequency
DG-vs-VG	D	V	L	chr20	11000001	11500000	17	2	0.246377	0.0344828	0.000833865	0.00550277	0	0	0.228	0.518	0.046	0	0.208	Proximal	Unknown	Unknown	frequency
DG-vs-VG	D	V	L	chr20	29000001	29500000	67	37	0.971014	0.637931	8.34412e-07	1.7222e-05	0	0	0	0	0	0.211002	0.788998	Distal	Unknown	Unknown	frequency
DG-vs-VG	D	V	L	chr20	51000001	51500000	64	9	0.927536	0.155172	7.97674e-20	1.19492e-16	0	0	0	0.004	0.798998	0.076	0.121002	Proximal	Unknown	Unknown	both
DG-vs-VG	D	V	L	chr22	27500001	28000000	28	3	0.405797	0.0517241	2.25201e-06	3.8776e-05	0	0	0.100998	0.735002	0	0	0.164	Proximal	Unknown	Unknown	frequency
DG-vs-VG	V	D	L	chr22	49500001	50000000	23	7	0.396552	0.101449	0.000123675	0.00108979	0	0.039002	0.38	0.348	0.110998	0	0.122	Genic	Unknown	Unknown	frequency
DG-vs-VG	D	V	L	chr3	6000001	6500000	28	1	0.405797	0.0172414	2.93395e-08	9.76678e-07	0	0	0	0	0	1	0	Proximal	Unknown	Unknown	frequency
DG-vs-VG	V	D	L	chr3	26000001	26500000	16	1	0.275862	0.0144928	1.07161e-05	0.00014206	0	0	0	0.024998	0.654	0.285002	0.036	Distal	Unknown	Unknown	frequency
DG-vs-VG	V	D	L	chr3	31000001	31500000	18	4	0.310345	0.057971	0.000262484	0.00199595	0	0	0.150998	0.651002	0	0	0.198	Proximal	Unknown	Unknown	frequency
DG-vs-VG	D	V	L	chr3	70500001	71000000	23	1	0.333333	0.0172414	1.75159e-06	3.12367e-05	0	0	0.261002	0.56	0.116998	0	0.062	Proximal	Unknown	Unknown	frequency
DG-vs-VG	V	D	L	chr3	82000001	82500000	10	0	0.172414	0	0.000249515	0.00192667	0	0	0	0.438998	0.416	0.033002	0.112	Genic	Unknown	Unknown	frequency
DG-vs-VG	V	D	L	chr3	116500001	117000000	20	1	0.344828	0.0144928	2.54275e-07	6.1436e-06	0	0	0	0	0.418	0.188	0.394	Proximal	Unknown	Unknown	frequency
DG-vs-VG	V	D	L	chr4	29000001	29500000	8	0	0.137931	0	0.00143008	0.008401	0	0	0	0	0	1	0	Distal	Unknown	Unknown	frequency
DG-vs-VG	V	D	L	chr4	133500001	134000000	20	6	0.344828	0.0869565	0.000385533	0.00283102	0	0	0	0	0	1	0	Distal	Unknown	Unknown	frequency
DG-vs-VG	D	V	L	chr5	2000001	2500000	52	27	0.753623	0.465517	0.0010016	0.00652349	0	0	0	0.266998	0.332	0.367002	0.034	Genic	Unknown	Unknown	frequency
DG-vs-VG	D	V	L	chr5	5500001	6000000	67	38	0.971014	0.655172	2.08129e-06	3.62532e-05	0	0	0	0	1	0	0	Genic	Unknown	Unknown	frequency
DG-vs-VG	D	V	L	chr5	13000001	13500000	48	20	0.695652	0.344828	8.94994e-05	0.000843209	0	0	0	0	0.439002	0.450998	0.11	Distal	Unknown	Unknown	frequency
DG-vs-VG	V	D	L	chr5	49000001	49500000	21	7	0.362069	0.101449	0.00052039	0.00372988	0	0	0	0.01	0.072	0.11	0.808	Distal	Unknown	Unknown	frequency
DG-vs-VG	V	D	L	chr5	91500001	92000000	16	1	0.275862	0.0144928	1.07161e-05	0.00014206	0	0	0	0	0.85	0.042	0.108	Proximal	Unknown	Unknown	frequency
DG-vs-VG	D	V	L	chr5	157500001	158000000	26	3	0.376812	0.0517241	1.0976e-05	0.000144229	0	0	0.092998	0.072	0.581002	0	0.254	Proximal	Unknown	Unknown	frequency
DG-vs-VG	V	D	L	chr6	95500001	96000000	16	0	0.275862	0	9.79003e-07	1.83318e-05	0	0	0	0	0.031002	0.708998	0.26	Distal	Unknown	Unknown	frequency
DG-vs-VG	V	D	L	chr6	141500001	142000000	8	0	0.137931	0	0.00143008	0.008401	0	0	0	0	0.988	0	0.012	Distal	Unknown	Unknown	frequency
DG-vs-VG	D	V	L	chr7	51500001	52000000	20	1	0.289855	0.0172414	1.81364e-05	0.000213923	0	0	0	0	0	1	0	Distal	Unknown	Unknown	frequency
DG-vs-VG	V	D	L	chr8	43500001	44000000	14	2	0.241379	0.0289855	0.00034088	0.00255319	0	0	0.002	0	0.650998	0.068	0.279002	Distal	Unknown	Unknown	frequency
DG-vs-VG	V	D	L	chr8	46500001	47000000	26	1	0.448276	0.0144928	5.244e-10	2.53404e-08	0	0	0	0	0.325002	0.018	0.656998	Distal	Unknown	Unknown	frequency
DG-vs-VG	V	D	L	chr9	31000001	31500000	16	0	0.275862	0	9.79003e-07	1.83318e-05	0	0	0	0	0.493002	0.286998	0.22	Distal	Unknown	Unknown	frequency
DG-vs-VG	V	D	L	chr9	67000001	67500000	16	4	0.275862	0.057971	0.00110816	0.00709415	0	0	0.086	0.086	0.296	0.044	0.488	Distal	Unknown	Unknown	frequency
DG-vs-VG	V	D	G	chrX	33500001	34000000	9	0	0.155172	0	0.000600872	0.00304846	0	0	0	0	0	1	0	Unknown	Unknown	Unknown	frequency
DG-vs-VG	D	V	G	chrX	58000001	58500000	43	19	0.623188	0.327586	0.00127686	0.00583557	0	0	0	0	1	0	0	Unknown	Unknown	Unknown	frequency
DG-vs-VG	D	V	G	chrX	58500001	59000000	19	2	0.275362	0.0344828	0.000229459	0.00131493	0	0	0	0	0.182998	0	0.817002	Unknown	Unknown	Unknown	frequency
DG-vs-VG	D	V	G	chrX	61500001	62000000	17	2	0.246377	0.0344828	0.000833865	0.0040098	0	0	0	0	0.026	0.659002	0.314998	Unknown	Unknown	Unknown	frequency
DG-vs-VG	D	V	G	chrX	62000001	62500000	64	33	0.927536	0.568966	2.08236e-06	2.7748e-05	0	0	0	0	0.075002	0.870998	0.054	Unknown	Unknown	Unknown	frequency
DG-vs-VG	V	D	G	chrX	87000001	87500000	22	3	0.37931	0.0434783	2.24722e-06	2.95884e-05	0	0	0	0	0	1	0	Unknown	Unknown	Unknown	frequency
DG-vs-VG	D	V	G	chrX	90000001	90500000	68	42	0.985507	0.724138	1.07161e-05	0.000103965	0	0	0	0	0	1	0	Unknown	Unknown	Unknown	frequency
DG-vs-VG	D	V	G	chrX	98500001	99000000	36	14	0.521739	0.241379	0.00190247	0.00800049	0	0	0	0	0	1	0	Unknown	Unknown	Unknown	frequency
DG-vs-VG	D	V	G	chrX	126500001	127000000	65	25	0.942029	0.431034	1.2829e-10	6.44949e-09	0	0	0	0	0	1	0	Unknown	Unknown	Unknown	both
DG-vs-VG	V	D	G	chrX	127500001	128000000	27	11	0.465517	0.15942	0.000211748	0.00127943	0	0	0	0	0	1	0	Unknown	Unknown	Unknown	frequency
DG-vs-VG	V	D	G	chrX	143000001	143500000	26	5	0.448276	0.0724638	8.50752e-07	1.25458e-05	0	0	0	0	0	1	0	Unknown	Unknown	Unknown	frequency
DG-vs-VG	D	V	L	chrX	1500001	2000000	66	40	0.956522	0.689655	6.39666e-05	0.000626287	0.370998	0.078	0.142	0.19	0	0	0.219002	Unknown	Unknown	Unknown	frequency
DG-vs-VG	V	D	L	chrX	58500001	59000000	32	14	0.551724	0.202899	3.95113e-05	0.000428898	0	0	0	0	0.182998	0	0.817002	Unknown	Unknown	Unknown	frequency
DG-vs-VG	V	D	L	chrX	61500001	62000000	33	13	0.568966	0.188406	1.47792e-05	0.000181469	0	0	0	0	0.026	0.659002	0.314998	Unknown	Unknown	Unknown	frequency
DG-vs-VG	D	V	L	chrX	88500001	89000000	56	27	0.811594	0.465517	6.82882e-05	0.000664258	0	0	0	0	0	1	0	Unknown	Unknown	Unknown	frequency
DG-vs-C	C	D	G	chr1	50500001	51000000	20	0	0.185185	0	3.46872e-05	0.000428424	0	0	0.455002	0.296	0.126998	0	0.122	Proximal	DMRTA2; ELAVL4; FAF1	ENSG00000142700; ENSG00000162374; ENSG00000185104	both
DG-vs-C	C	D	G	chr1	53500001	54000000	57	10	0.527778	0.144928	2.27702e-07	6.77852e-06	0.148	0.828	0	0	0	0	0.024	Proximal	C1orf123; CPT2; DMRTB1; GLIS1; LOC100507564; LRP8; MAGOH; PODN; SCP2; SLC1A7; SLC25A3P1	ENSG00000116171; ENSG00000143006; ENSG00000157184; ENSG00000157193; ENSG00000162383; ENSG00000162384; ENSG00000162385; ENSG00000174332; ENSG00000174348; ENSG00000226754; ENSG00000236253	frequency
DG-vs-C	D	C	G	chr1	74500001	75000000	17	7	0.246377	0.0648148	0.00118139	0.00770559	0	0	0	0	0.051002	0.702998	0.246	Proximal	FPGT; FPGT-TNNI3K; LRRIQ3; TNNI3K	ENSG00000116783; ENSG00000162620; ENSG00000254685; ENSG00000259030	frequency
DG-vs-C	D	C	G	chr1	79000001	79500000	46	44	0.666667	0.407407	0.00113879	0.00755503	0	0	0	0.540998	0.447002	0	0.012	Proximal	ADGRL4; IFI44; IFI44L; PTGFR	ENSG00000122420; ENSG00000137959; ENSG00000137965; ENSG00000162618	frequency
DG-vs-C	C	D	G	chr1	94000001	94500000	54	6	0.5	0.0869565	4.76211e-09	3.68588e-07	0.674	0.248	0	0	0	0	0.078	Genic	ABCA4; BCAR3; DNTTIP2; FNBP1L; GCLM; MIR760	ENSG00000023909; ENSG00000067334; ENSG00000137936; ENSG00000137942; ENSG00000198691; ENSG00000211575	both
DG-vs-C	D	C	G	chr1	99500001	100000000	38	15	0.550725	0.138889	9.99891e-09	6.4493e-07	0	0	0.149002	0.536	0.304998	0	0.01	Proximal	LOC100129620; PLPPR4	ENSG00000117600; ENSG00000232825	frequency
DG-vs-C	D	C	G	chr1	152000001	152500000	13	0	0.188406	0	2.25861e-06	4.16229e-05	0	0.022998	0.394	0.565002	0	0	0.018	Proximal	CRCT1; CRNN; FLG; FLG2; HRNR; LCE5A; RPTN; S100A11; TCHH; TCHHL1	ENSG00000143520; ENSG00000143536; ENSG00000143631; ENSG00000159450; ENSG00000163191; ENSG00000169509; ENSG00000182898; ENSG00000186207; ENSG00000197915; ENSG00000215853	frequency
DG-vs-C	D	C	G	chr1	176500001	177000000	11	1	0.15942	0.00925926	0.00015263	0.0014767	0	0	0	0	0.924	0.052	0.024	Proximal	ASTN1; MIR488; PAPPA2	ENSG00000116183; ENSG00000152092; ENSG00000202609	frequency
DG-vs-C	D	C	G	chr10	48500001	49000000	36	19	0.521739	0.175926	2.10288e-06	4.06908e-05	0	0	0	0.582	0.142	0.1	0.176	Genic	GLUD1P7; PTPN20	ENSG00000204179; ENSG00000265366	frequency
DG-vs-C	C	D	G	chr10	60500001	61000000	75	21	0.694444	0.304348	5.26258e-07	1.4209e-05	0	0	0	0.474	0.452	0	0.074	Proximal	BICC1; PHYHIPL	ENSG00000122870; ENSG00000165443	frequency
DG-vs-C	D	C	G	chr10	89000001	89500000	51	36	0.73913	0.333333	1.30297e-07	4.72734e-06	0	0.998	0	0	0	0	0.002	Distal	LINC00864; MINPP1; MIR4678; NUTM2A-AS1; NUTM2D; PAPSS2	ENSG00000107789; ENSG00000198682; ENSG00000214562; ENSG00000223482; ENSG00000264404; ENSG00000283672	frequency
DG-vs-C	C	D	G	chr10	113500001	114000000	17	0	0.157407	0	0.00014857	0.0014495	0	0	0	0.375002	0.614998	0	0.01	Proximal	GPAM	ENSG00000119927	both
DG-vs-C	C	D	G	chr11	12000001	12500000	49	14	0.453704	0.202899	0.000709972	0.00502608	0.2	0.197002	0.142998	0.182	0	0	0.278	Proximal	DKK3; MICAL2; MICALCL; PARVA	ENSG00000050165; ENSG00000133808; ENSG00000133816; ENSG00000197702	frequency
DG-vs-C	C	D	G	chr11	16500001	17000000	44	11	0.407407	0.15942	0.000467808	0.00364514	0.022	0.144	0.448	0.288998	0.008	0	0.089002	Genic	C11orf58; PLEKHA7; SOX6	ENSG00000110693; ENSG00000110696; ENSG00000166689	frequency
DG-vs-C	D	C	G	chr11	20500001	21000000	50	50	0.724638	0.462963	0.000649109	0.00462341	0	0	0	0.386998	0.564	0.004	0.045002	Proximal	NELL1; PRMT3; SLC6A5	ENSG00000165970; ENSG00000165973; ENSG00000185238	frequency
DG-vs-C	D	C	G	chr11	48500001	49000000	33	24	0.478261	0.222222	0.000511912	0.00388852	0	0	0	0	0.414998	0.555002	0.03	Distal	OR4A47	ENSG00000237388	frequency
DG-vs-C	D	C	G	chr11	51500001	52000000	34	20	0.492754	0.185185	2.29851e-05	0.000306406	0	0	0	0	0.184	0.034998	0.781002	Distal	OR4C46	ENSG00000185926	frequency
DG-vs-C	C	D	G	chr11	76500001	77000000	15	0	0.138889	0	0.000512441	0.00388852	0.048998	0.52	0.367002	0	0	0	0.064	Proximal	ACER3; B3GNT6; CAPN5; GDPD4; MYO7A; OMP; TSKU	ENSG00000078124; ENSG00000137474; ENSG00000149260; ENSG00000178795; ENSG00000182704; ENSG00000198488; ENSG00000254550	frequency
DG-vs-C	D	C	G	chr11	77000001	77500000	38	15	0.550725	0.138889	9.99891e-09	6.4493e-07	0	0.723002	0.246998	0	0	0	0.03	Genic	AQP11; CLNS1A; PAK1; RSF1	ENSG00000048649; ENSG00000074201; ENSG00000149269; ENSG00000178301	frequency
DG-vs-C	C	D	G	chr11	88000001	88500000	37	2	0.342593	0.0289855	1.69023e-07	5.30366e-06	0.094	0.430998	0.312	0.065002	0	0	0.098	Proximal	CTSC; GRM5; GRM5-AS1	ENSG00000109861; ENSG00000168959; ENSG00000255082	frequency
DG-vs-C	D	C	G	chr11	109000001	109500000	48	46	0.695652	0.425926	0.000635959	0.00458602	0	0	0	0.520998	0.407002	0	0.072	Distal	C11orf87	ENSG00000185742	frequency
DG-vs-C	C	D	G	chr11	117500001	118000000	17	0	0.157407	0	0.00014857	0.0014495	0.229002	0.028	0.268998	0.002	0	0	0.472	Proximal	DSCAML1; FXYD2; FXYD6; FXYD6-FXYD2; IL10RA; TMPRSS13; TMPRSS4; TMPRSS4-AS1	ENSG00000110324; ENSG00000137648; ENSG00000137726; ENSG00000137731; ENSG00000137747; ENSG00000177103; ENSG00000255245; ENSG00000255274	both
DG-vs-C	C	D	G	chr12	15500001	16000000	25	0	0.231481	0	2.17043e-06	4.13093e-05	0	0.195002	0.416	0.332998	0	0	0.056	Genic	EPS8; PTPRO	ENSG00000151490; ENSG00000151491	frequency
DG-vs-C	C	D	G	chr12	47500001	48000000	16	0	0.148148	0	0.00027414	0.0022877	0	0.337002	0.580998	0	0	0	0.082	Distal	MIR4698; PCED1B; PCED1B-AS1	ENSG00000179715; ENSG00000247774; ENSG00000263838	frequency
DG-vs-C	C	D	G	chr12	55500001	56000000	29	1	0.268519	0.0144928	2.21181e-06	4.14179e-05	0	0.229002	0.242	0.412998	0.006	0	0.11	Distal	OR10A7; OR2AP1; OR6C1; OR6C2; OR6C3; OR6C4; OR6C6; OR6C65; OR6C68; OR6C70; OR6C74; OR6C75; OR6C76; OR9K2	ENSG00000170605; ENSG00000179615; ENSG00000179626; ENSG00000179695; ENSG00000179919; ENSG00000184954; ENSG00000185821; ENSG00000187857; ENSG00000188324; ENSG00000197706; ENSG00000205327; ENSG00000205328; ENSG00000205329; ENSG00000205330	frequency
DG-vs-C	C	D	G	chr12	114500001	115000000	23	1	0.212963	0.0144928	6.7622e-05	0.00073811	0	0	0	0	0.956998	0	0.043002	Proximal	TBX5; TBX5-AS1	ENSG00000089225; ENSG00000255399	frequency
DG-vs-C	D	C	G	chr13	48500001	49000000	13	3	0.188406	0.0277778	0.000631903	0.00458602	0	0.242	0.368	0.034	0	0	0.356	Genic	ITM2B; LINC00441; LPAR6; MED4; MED4-AS1; NUDT15; RB1; SUCLA2	ENSG00000136143; ENSG00000136146; ENSG00000136156; ENSG00000136159; ENSG00000139679; ENSG00000139687; ENSG00000229111; ENSG00000231473	frequency
DG-vs-C	D	C	G	chr13	60000001	60500000	21	8	0.304348	0.0740741	0.00010812	0.00112078	0	0	0	0.402	0.566	0	0.032	Proximal	DIAPH3	ENSG00000139734	frequency
DG-vs-C	C	D	G	chr13	69000001	69500000	42	8	0.388889	0.115942	6.87245e-05	0.00073811	0	0	0	0	0	1	0	Distal	LINC00550	ENSG00000281778	frequency
DG-vs-C	C	D	G	chr13	71500001	72000000	47	12	0.435185	0.173913	0.000310845	0.00255951	0	0	0	0	0	1	0	Genic	LINC00348	ENSG00000226846	frequency
DG-vs-C	D	C	G	chr13	96500001	97000000	62	57	0.826087	0.574074	0.00052708	0.003948	0	0	0	0.678998	0.311002	0	0.01	Genic	HS6ST3; UGGT2	ENSG00000102595; ENSG00000185352	frequency
DG-vs-C	C	D	G	chr13	107000001	107500000	37	0	0.342593	0	1.03074e-09	9.97242e-08	0	0	0	0.19	0.282	0.308	0.22	Proximal	ARGLU1; EFNB2; LINC00443; LINC00551	ENSG00000125266; ENSG00000134884; ENSG00000230156; ENSG00000272274	frequency
DG-vs-C	D	C	G	chr13	108500001	109000000	58	51	0.84058	0.472222	6.55284e-07	1.72906e-05	0	0	0	0	0.631002	0.350998	0.018	Distal	ABHD13; FAM155A; LIG4; TNFSF13B	ENSG00000102524; ENSG00000139826; ENSG00000174405; ENSG00000204442	frequency
DG-vs-C	C	D	G	chr14	54500001	55000000	32	6	0.296296	0.0869565	0.000735396	0.00511254	0	0.445002	0.306	0.188998	0	0	0.06	Genic	CDKN3; CGRRF1; CNIH1; GMFB	ENSG00000100526; ENSG00000100528; ENSG00000100532; ENSG00000197045	frequency
DG-vs-C	C	D	G	chr15	92500001	93000000	24	0	0.222222	0	4.69975e-06	8.0637e-05	0	0	0.273002	0.56	0.140998	0	0.026	Proximal	SLCO3A1; ST8SIA2	ENSG00000140557; ENSG00000176463	frequency
DG-vs-C	D	C	G	chr15	98000001	98500000	31	23	0.449275	0.212963	0.00135875	0.0086676	0	0	0	0	0	1	0	Proximal	ARRDC4; LINC00923	ENSG00000140450; ENSG00000251209	frequency
DG-vs-C	C	D	G	chr16	78500001	79000000	28	5	0.259259	0.0724638	0.00153172	0.00971762	0	0	0	0	0.086	0.884998	0.029002	Genic	WWOX	ENSG00000186153	frequency
DG-vs-C	D	C	G	chr18	27500001	28000000	42	29	0.608696	0.268519	9.14923e-06	0.000140916	0	0	0	0	0	1	0	Distal	MIR302F	ENSG00000283218	frequency
DG-vs-C	D	C	G	chr18	39500001	40000000	27	15	0.391304	0.138889	0.000228553	0.00208937	0	0	0	0.358998	0.452	0.079002	0.11	Proximal	LINC00907; PIK3C3	ENSG00000078142; ENSG00000267586	both
DG-vs-C	C	D	G	chr18	64500001	65000000	33	2	0.305556	0.0289855	1.57784e-06	3.23713e-05	0	0	0	0	0	1	0	Distal	MIR5011	ENSG00000263354	frequency
DG-vs-C	C	D	G	chr18	72500001	73000000	37	2	0.342593	0.0289855	1.69023e-07	5.30366e-06	0	0	0	0.742	0.2	0	0.058	Proximal	TSHZ1; ZADH2; ZNF407	ENSG00000179981; ENSG00000180011; ENSG00000215421	frequency
DG-vs-C	C	D	G	chr18	77000001	77500000	41	6	0.37963	0.0869565	9.65646e-06	0.000143733	0	0	0.437002	0.540998	0	0	0.022	Genic	ATP9B; CTDP1; NFATC1	ENSG00000060069; ENSG00000131196; ENSG00000166377	frequency
DG-vs-C	C	D	G	chr2	21000001	21500000	37	9	0.342593	0.130435	0.00158048	0.00997249	0	0.004	0.260998	0.354	0.299002	0	0.082	Proximal	APOB; LDAH	ENSG00000084674; ENSG00000118961	frequency
DG-vs-C	D	C	G	chr2	50500001	51000000	13	3	0.188406	0.0277778	0.000631903	0.00458602	0	0	0	0	0	1	0	Proximal	NRXN1	ENSG00000179915	frequency
DG-vs-C	D	C	G	chr2	92000001	92500000	36	23	0.521739	0.212963	3.5477e-05	0.000433566	0	0	0.002	0.004	0.488	0.138998	0.367002	Distal	ACTR3BP2	ENSG00000280263	frequency
DG-vs-C	D	C	G	chr2	116000001	116500000	32	22	0.463768	0.203704	0.000391352	0.00309089	0	0	0	0	0	1	0	Proximal	DPP10	ENSG00000175497	frequency
DG-vs-C	C	D	G	chr2	148500001	149000000	6	0	0.0555556	0	0.0828309	0.217081	0	0	0	0.583002	0.244	0	0.172998	Genic	ACVR2A; MBD5; ORC4	ENSG00000115947; ENSG00000121989; ENSG00000204406	correlation
DG-vs-C	D	C	G	chr2	154000001	154500000	40	29	0.57971	0.268519	6.58534e-05	0.000735151	0	0	0	0	0.304998	0.633002	0.062	Distal	RPRM	ENSG00000177519	frequency
DG-vs-C	C	D	G	chr2	182000001	182500000	6	0	0.0555556	0	0.0828309	0.217081	0.12	0.088	0.002	0.362	0.008	0	0.42	Proximal	CERKL; ITGA4; MIR4437	ENSG00000115232; ENSG00000188452; ENSG00000266705	correlation
DG-vs-C	C	D	G	chr2	183000001	183500000	23	0	0.212963	0	4.72293e-06	8.0637e-05	0	0	0.018998	0.711002	0.09	0	0.18	Proximal	PDE1A	ENSG00000115252	frequency
DG-vs-C	C	D	G	chr2	226000001	226500000	38	1	0.351852	0.0144928	1.22464e-08	7.10903e-07	0	0	0.026	0.586998	0.309002	0	0.078	Proximal	NYAP2	ENSG00000144460	frequency
DG-vs-C	C	D	G	chr20	17000001	17500000	75	14	0.694444	0.202899	1.16072e-10	2.69518e-08	0.099002	0.068	0.034	0.404	0.142998	0	0.252	Proximal	BFSP1; PCSK2	ENSG00000125851; ENSG00000125864	frequency
DG-vs-C	C	D	G	chr20	57500001	58000000	19	0	0.175926	0	6.99329e-05	0.00073811	0.206	0.114998	0.108	0.425002	0	0	0.146	Genic	ATP5E; CTSZ; EDN3; NELFCD; PRELID3B; TUBB1; ZNF831	ENSG00000101158; ENSG00000101160; ENSG00000101162; ENSG00000101166; ENSG00000124172; ENSG00000124203; ENSG00000124205	frequency
DG-vs-C	C	D	G	chr21	15000001	15500000	20	0	0.185185	0	3.46872e-05	0.000428424	0	0	0	0	0.994998	0	0.005002	Distal	ANKRD20A11P; LIPI; POTED	ENSG00000166351; ENSG00000188992; ENSG00000215559	frequency
DG-vs-C	D	C	G	chr3	1000001	1500000	15	3	0.217391	0.0277778	6.86408e-05	0.00073811	0	0	0	0	0	1	0	Proximal	CNTN6	ENSG00000134115	frequency
DG-vs-C	C	D	G	chr3	22000001	22500000	20	0	0.185185	0	3.46872e-05	0.000428424	0	0	0	0	0.038	0.807002	0.154998	Distal	ZNF385D	ENSG00000151789	frequency
DG-vs-C	D	C	G	chr3	41000001	41500000	36	13	0.521739	0.12037	1.11369e-08	6.80522e-07	0	0	0	1	0	0	0	Proximal	CTNNB1; ULK4	ENSG00000168036; ENSG00000168038	frequency
DG-vs-C	D	C	G	chr3	74500001	75000000	5	0	0.0724638	0	0.00821809	0.0358692	0	0	0	0	0	1	0	Proximal	CNTN3	ENSG00000113805	correlation
DG-vs-C	C	D	G	chr3	85500001	86000000	34	2	0.314815	0.0289855	8.16193e-07	1.97852e-05	0	0	0	0	0	1	0	Proximal	CADM2; CADM2-AS2	ENSG00000175161; ENSG00000241648	frequency
DG-vs-C	C	D	G	chr3	107500001	108000000	29	0	0.268519	0	1.23376e-07	4.62061e-06	0.1	0.106	0.404998	0	0	0	0.389002	Proximal	BBX; CD47; IFT57; LINC00635; LINC00636	ENSG00000114439; ENSG00000114446; ENSG00000196776; ENSG00000240423; ENSG00000241469	frequency
DG-vs-C	D	C	G	chr3	120500001	121000000	19	4	0.275362	0.037037	1.03752e-05	0.000152476	0	0	0.084998	0.769002	0.038	0	0.108	Distal	GTF2E1; STXBP5L	ENSG00000145087; ENSG00000153767	frequency
DG-vs-C	C	D	G	chr3	148000001	148500000	34	2	0.314815	0.0289855	8.16193e-07	1.97852e-05	0	0	0	0.255002	0.716998	0	0.028	Distal	AGTR1	ENSG00000144891	frequency
DG-vs-C	D	C	G	chr3	161000001	161500000	29	8	0.42029	0.0740741	7.1089e-08	2.94766e-06	0	0	0	0.392998	0.506	0.055002	0.046	Proximal	LOC101243545; OTOL1; SPTSSB	ENSG00000182447; ENSG00000196542; ENSG00000240567	frequency
DG-vs-C	C	D	G	chr3	162500001	163000000	27	1	0.25	0.0144928	9.2245e-06	0.000140916	0	0	0	0	0	1	0	Distal	LINC01192	ENSG00000241369	frequency
DG-vs-C	C	D	G	chr4	74500001	75000000	21	1	0.194444	0.0144928	0.00025583	0.0022877	0.076	0.618998	0.03	0.064	0	0	0.211002	Distal	CXCL1; CXCL2; CXCL3; CXCL5; CXCL6; CXCL8; MTHFD2L; PF4; PF4V1; PPBP; PPBPP2	ENSG00000081041; ENSG00000109272; ENSG00000124875; ENSG00000163734; ENSG00000163735; ENSG00000163736; ENSG00000163737; ENSG00000163738; ENSG00000163739; ENSG00000169429; ENSG00000248848	frequency
DG-vs-C	D	C	G	chr4	117000001	117500000	30	12	0.434783	0.111111	1.35409e-06	2.92611e-05	0	0	0	0	0	1	0	Distal	MIR1973	ENSG00000270394	frequency
DG-vs-C	D	C	G	chr4	173000001	173500000	29	9	0.42029	0.0833333	1.62439e-07	5.30366e-06	0	0	0	0	0.205002	0.614	0.180998	Genic	GALNTL6	ENSG00000174473	frequency
DG-vs-C	D	C	G	chr5	37500001	38000000	33	12	0.478261	0.111111	1.01862e-07	4.078e-06	0	0.068998	0.766	0.161002	0	0	0.004	Proximal	GDNF; GDNF-AS1; WDR70	ENSG00000082068; ENSG00000168621; ENSG00000248587	frequency
DG-vs-C	C	D	G	chr5	50500001	51000000	86	23	0.796296	0.333333	8.02491e-10	9.31692e-08	0	0	0	0	0.058	0.897002	0.044998	Proximal	ISL1; LOC642366	ENSG00000016082; ENSG00000259663	both
DG-vs-C	D	C	G	chr5	59500001	60000000	55	53	0.768116	0.509259	0.000835151	0.00577149	0	0.069002	0.012	0.432	0.300998	0	0.186	Proximal	DEPDC1B; PART1; PDE4D	ENSG00000035499; ENSG00000113448; ENSG00000152931	frequency
DG-vs-C	D	C	G	chr5	100000001	100500000	55	53	0.797101	0.490741	4.01479e-05	0.00047563	0	0	0	0	0	0.99	0.01	Distal	ST8SIA4	ENSG00000113532	frequency
DG-vs-C	C	D	G	chr5	167000001	167500000	33	3	0.305556	0.0434783	1.36743e-05	0.000193608	0	0	0.118	0.47	0.01	0.296998	0.105002	Proximal	TENM2	ENSG00000145934	frequency
DG-vs-C	C	D	G	chr5	168000001	168500000	23	2	0.212963	0.0289855	0.000334637	0.00271688	0	0	0	0.892998	0.032	0	0.075002	Proximal	MIR218-2; PANK3; SLIT3	ENSG00000120137; ENSG00000184347; ENSG00000207739	frequency
DG-vs-C	C	D	G	chr6	25500001	26000000	48	7	0.444444	0.101449	8.52076e-07	1.97852e-05	0	0	0.098998	0.841002	0	0	0.06	Genic	CARMIL1; HIST1H2AA; HIST1H2BA; SCGN; SLC17A1; SLC17A2; SLC17A3; SLC17A4; TRIM38	ENSG00000079689; ENSG00000079691; ENSG00000112337; ENSG00000112343; ENSG00000124564; ENSG00000124568; ENSG00000146039; ENSG00000146047; ENSG00000164508	frequency
DG-vs-C	C	D	G	chr6	44000001	44500000	19	1	0.175926	0.0144928	0.000489016	0.00375992	0.560998	0.433002	0	0	0	0	0.006	Genic	AARS2; CAPN11; CDC5L; HSP90AB1; MIR4642; MIR4647; MRPL14; NFKBIE; SLC29A1; SLC35B2; SPATS1; TCTE1; TMEM151B; TMEM63B	ENSG00000096384; ENSG00000096401; ENSG00000112759; ENSG00000124608; ENSG00000137216; ENSG00000137225; ENSG00000146221; ENSG00000146232; ENSG00000157593; ENSG00000178233; ENSG00000180992; ENSG00000249481; ENSG00000266619	frequency
DG-vs-C	D	C	G	chr6	51000001	51500000	54	41	0.782609	0.37963	1.23228e-07	4.62061e-06	0	0	0	0.351002	0.062	0.144998	0.442	Proximal	PKHD1	ENSG00000170927	both
DG-vs-C	D	C	G	chr6	55000001	55500000	42	31	0.608696	0.287037	3.93038e-05	0.000475331	0	0	0	0	0.751002	0.122998	0.126	Proximal	GFRAL; HCRTR2; HMGCLL1	ENSG00000137252; ENSG00000146151; ENSG00000187871	frequency
DG-vs-C	D	C	G	chr6	64500001	65000000	4	0	0.057971	0	0.0218728	0.0783774	0	0	0	0.382998	0.25	0	0.367002	Distal	EYS	ENSG00000188107	correlation
DG-vs-C	C	D	G	chr6	80500001	81000000	24	0	0.222222	0	4.69975e-06	8.0637e-05	0	0	0	0.986	0.006	0	0.008	Proximal	BCKDHB; ELOVL4; TTK	ENSG00000083123; ENSG00000112742; ENSG00000118402	both
DG-vs-C	D	C	G	chr6	140500001	141000000	60	48	0.869565	0.444444	6.93197e-09	5.03001e-07	0	0	0	0	0.84	0.102	0.058	Distal	MIR3668	ENSG00000263514	frequency
DG-vs-C	C	D	G	chr6	166000001	166500000	28	2	0.259259	0.0289855	2.5226e-05	0.000329072	0	0	0	0.711002	0.164998	0	0.124	Genic	LINC00473; LINC00602; PDE10A	ENSG00000112541; ENSG00000223414; ENSG00000281832	frequency
DG-vs-C	C	D	G	chr7	3500001	4000000	62	19	0.574074	0.275362	0.000108044	0.00112078	0	0	0	0.160998	0.833002	0	0.006	Genic	SDK1	ENSG00000146555	frequency
DG-vs-C	D	C	G	chr7	8500001	9000000	45	40	0.652174	0.37037	0.000360091	0.00287375	0	0	0.190998	0.436	0.099002	0.01	0.264	Proximal	NXPH1	ENSG00000122584	frequency
DG-vs-C	C	D	G	chr7	41500001	42000000	17	0	0.157407	0	0.00014857	0.0014495	0	0	0	0.3	0.632998	0	0.067002	Proximal	INHBA; INHBA-AS1	ENSG00000122641; ENSG00000224116	frequency
DG-vs-C	D	C	G	chr7	42000001	42500000	72	61	0.884058	0.666667	0.00119439	0.00773398	0	0	0	0.01	0.967002	0	0.022998	Proximal	GLI3	ENSG00000106571	frequency
DG-vs-C	C	D	G	chr7	54000001	54500000	40	5	0.37037	0.0724638	5.76463e-06	9.69961e-05	0	0	0	0	0	1	0	Distal	HPVC1	ENSG00000280920	frequency
DG-vs-C	D	C	G	chr7	55000001	55500000	15	4	0.217391	0.037037	0.000265452	0.0022877	0	0	0.401002	0.528998	0	0	0.07	Genic	EGFR; EGFR-AS1; LANCL2	ENSG00000132434; ENSG00000146648; ENSG00000224057	frequency
DG-vs-C	D	C	G	chr7	64500001	65000000	18	6	0.26087	0.0555556	0.0001848	0.00174433	0	0.006	0.21	0.518	0	0	0.266	Distal	CCT6P3; ZNF92	ENSG00000146757; ENSG00000234585	frequency
DG-vs-C	C	D	G	chr7	81000001	81500000	33	4	0.305556	0.057971	4.77588e-05	0.000554479	0	0	0.104	0.513002	0.232998	0	0.15	Proximal	HGF	ENSG00000019991	frequency
DG-vs-C	D	C	G	chr7	87000001	87500000	18	4	0.26087	0.037037	2.32246e-05	0.000306406	0	0.158998	0.462	0.177002	0	0	0.202	Distal	ABCB1; ABCB4; CROT; RUNDC3B; SLC25A40	ENSG00000005469; ENSG00000005471; ENSG00000075303; ENSG00000085563; ENSG00000105784	frequency
DG-vs-C	D	C	G	chr7	105500001	106000000	17	7	0.246377	0.0648148	0.00118139	0.00770559	0.01	0.966	0	0	0	0	0.024	Genic	ATXN7L1; CDHR3; NAMPT; SYPL1	ENSG00000008282; ENSG00000105835; ENSG00000128536; ENSG00000146776	frequency
DG-vs-C	C	D	G	chr7	116000001	116500000	67	22	0.62037	0.318841	0.00011035	0.00113378	0.069002	0.4	0.416998	0	0	0	0.114	Proximal	CAPZA2; CAV1; CAV2; MET	ENSG00000105971; ENSG00000105974; ENSG00000105976; ENSG00000198898	frequency
DG-vs-C	D	C	G	chr7	120000001	120500000	37	17	0.536232	0.157407	1.38405e-07	4.86935e-06	0	0.283002	0.214	0.006	0	0.230998	0.266	Proximal	KCND2; TSPAN12	ENSG00000106025; ENSG00000184408	frequency
DG-vs-C	D	C	G	chr7	123500001	124000000	21	9	0.304348	0.0833333	0.00019036	0.00176969	0	0	0	0.360998	0.637002	0	0.002	Distal	HYAL4; SPAM1; TMEM229A	ENSG00000106302; ENSG00000106304; ENSG00000234224	frequency
DG-vs-C	C	D	G	chr7	142500001	143000000	32	5	0.296296	0.0724638	0.000267696	0.0022877	0	0	0.324	0.632	0	0	0.044	Genic	C7orf34; CASP2; EPHB6; GSTK1; KEL; OR6V1; OR9A2; PIP; TAS2R39; TAS2R40; TMEM139; TRPV5; TRPV6	ENSG00000106123; ENSG00000106144; ENSG00000127412; ENSG00000159763; ENSG00000165125; ENSG00000165131; ENSG00000178826; ENSG00000179468; ENSG00000197448; ENSG00000197993; ENSG00000221937; ENSG00000225781; ENSG00000236398	frequency
DG-vs-C	C	D	G	chr7	145500001	146000000	32	2	0.296296	0.0289855	3.09287e-06	5.61066e-05	0	0	0	0	0	1	0	Distal	CNTNAP2	ENSG00000174469	frequency
DG-vs-C	C	D	G	chr7	147000001	147500000	27	0	0.25	0	4.95989e-07	1.37105e-05	0	0	0	0	0	1	0	Genic	CNTNAP2; MIR548F4; MIR548I4	ENSG00000174469; ENSG00000221442; ENSG00000221494	frequency
DG-vs-C	C	D	G	chr7	150000001	150500000	50	3	0.462963	0.0434783	2.86974e-10	4.75967e-08	0.416998	0.551002	0	0	0	0	0.032	Distal	ACTR3C; GIMAP1; GIMAP1-GIMAP5; GIMAP2; GIMAP4; GIMAP5; GIMAP6; GIMAP7; GIMAP8; LINC00996; LRRC61; RARRES2; REPIN1; TMEM176A; TMEM176B; ZBED6CL; ZNF775	ENSG00000002933; ENSG00000106526; ENSG00000106538; ENSG00000106560; ENSG00000106565; ENSG00000127399; ENSG00000133561; ENSG00000133574; ENSG00000171115; ENSG00000179144; ENSG00000188707; ENSG00000196329; ENSG00000196456; ENSG00000213203; ENSG00000214022; ENSG00000242258; ENSG00000281887	both
DG-vs-C	D	C	G	chr8	13000001	13500000	18	6	0.26087	0.0555556	0.0001848	0.00174433	0	0	0	0	0.182998	0.803002	0.014	Genic	C8orf48; DLC1	ENSG00000164741; ENSG00000164743	frequency
DG-vs-C	C	D	G	chr8	51500001	52000000	81	22	0.75	0.318841	2.44912e-08	1.29247e-06	0	0	0	0	0	1	0	Distal	SNTG1	ENSG00000147481	frequency
DG-vs-C	D	C	G	chr8	88500001	89000000	23	13	0.333333	0.12037	0.000969377	0.00660448	0	0	0	0	0	1	0	Distal	DCAF4L2	ENSG00000176566	frequency
DG-vs-C	D	C	G	chr8	93500001	94000000	87	69	1	0.805556	1.75425e-05	0.000242463	0	0	0	0	1	0	0	Proximal	FLJ46284; TRIQK	ENSG00000205133; ENSG00000248858	frequency
DG-vs-C	C	D	G	chr8	116500001	117000000	69	1	0.638889	0.0144928	1.3415e-19	1.55748e-16	0	0	0	0.068	0.768	0	0.164	Proximal	LINC00536; TRPS1	ENSG00000104447; ENSG00000249917	both
DG-vs-C	D	C	G	chr9	1	500000	17	7	0.246377	0.0648148	0.00118139	0.00770559	0	0.188	0.465002	0	0	0	0.346998	Genic	C9orf66; CBWD1; DDX11L5; DOCK8; FAM138C; FOXD4; KANK1; WASH1	ENSG00000107099; ENSG00000107104; ENSG00000170122; ENSG00000172785; ENSG00000181404; ENSG00000183784; ENSG00000218839; ENSG00000248472	frequency
DG-vs-C	C	D	G	chr9	2000001	2500000	46	12	0.425926	0.173913	0.00052708	0.003948	0	0.046	0	0.844	0	0	0.11	Proximal	SMARCA2; VLDLR-AS1	ENSG00000080503; ENSG00000236404	frequency
DG-vs-C	D	C	G	chr9	22000001	22500000	30	21	0.434783	0.194444	0.00109332	0.00733727	0.054	0	0	0.416	0.357002	0	0.172998	Distal	CDKN2B; CDKN2B-AS1; DMRTA1; MTAP	ENSG00000099810; ENSG00000147883; ENSG00000176399; ENSG00000240498	frequency
DG-vs-C	C	D	G	chr9	28000001	28500000	17	0	0.157407	0	0.00014857	0.0014495	0	0	0	0	0	0.955002	0.044998	Proximal	LINGO2	ENSG00000174482	frequency
DG-vs-C	C	D	G	chr9	38000001	38500000	30	3	0.277778	0.0434783	5.03526e-05	0.000578806	0.01	0.288998	0.572	0.063002	0	0	0.066	Proximal	ALDH1B1; IGFBPL1; SHB	ENSG00000107338; ENSG00000137124; ENSG00000137142	frequency
DG-vs-C	C	D	G	chr9	91500001	92000000	16	0	0.148148	0	0.00027414	0.0022877	0.059002	0.18	0.53	0.054998	0	0	0.176	Distal	C9orf47; CKS2; MIR3153; S1PR3; SECISBP2; SEMA4D; SHC3	ENSG00000123975; ENSG00000148082; ENSG00000186354; ENSG00000187742; ENSG00000187764; ENSG00000213694; ENSG00000265112	frequency
DG-vs-C	C	D	G	chr9	116000001	116500000	16	0	0.148148	0	0.00027414	0.0022877	0.448	0.548	0	0	0	0	0.004	Proximal	ALAD; BSPRY; C9orf43; CDC26; FKBP15; HDHD3; POLE3; PRPF4; RGS3; RNF183; SLC31A1; WDR31	ENSG00000119321; ENSG00000119411; ENSG00000119431; ENSG00000136868; ENSG00000136875; ENSG00000138835; ENSG00000148218; ENSG00000148225; ENSG00000148229; ENSG00000157653; ENSG00000165188; ENSG00000176386	frequency
DG-vs-C	C	D	G	chr9	116500001	117000000	32	6	0.296296	0.0869565	0.000735396	0.00511254	0	0.220998	0.385002	0.244	0	0	0.15	Proximal	AMBP; COL27A1; KIF12; MIR455; ZNF618	ENSG00000106927; ENSG00000136883; ENSG00000157657; ENSG00000196739; ENSG00000207726	frequency
DG-vs-C	C	D	L	chr1	3500001	4000000	21	2	0.194444	0.0289855	0.00104903	0.00860074	0.114	0.11	0.353002	0	0	0	0.422998	Genic	C1orf174; CCDC27; CEP104; DFFB; LINC01134; LRRC47; MEGF6; SMIM1; TP73; TP73-AS1; TPRG1L; WRAP73	ENSG00000078900; ENSG00000116198; ENSG00000116213; ENSG00000130764; ENSG00000158109; ENSG00000162591; ENSG00000162592; ENSG00000169598; ENSG00000198912; ENSG00000227372; ENSG00000235169; ENSG00000236423	frequency
DG-vs-C	D	C	L	chr1	4000001	4500000	20	10	0.289855	0.0925926	0.000919808	0.00789885	0	0	0.156998	0.258	0.485002	0	0.1	Distal	LOC284661	ENSG00000235054	frequency
DG-vs-C	C	D	L	chr1	18000001	18500000	29	4	0.268519	0.057971	0.00031363	0.00336578	0	0	0	0.848	0.09	0	0.062	Proximal	ACTL8; ARHGEF10L; IGSF21	ENSG00000074964; ENSG00000117148; ENSG00000117154	frequency
DG-vs-C	D	C	L	chr1	18500001	19000000	18	1	0.26087	0.00925926	1.22748e-07	6.68372e-06	0	0	0	0.982	0.002	0	0.016	Proximal	IGSF21; KLHDC7A; PAX7	ENSG00000009709; ENSG00000117154; ENSG00000179023	both
DG-vs-C	D	C	L	chr1	22500001	23000000	56	28	0.811594	0.259259	3.19229e-13	1.05346e-10	0	0.274998	0.665002	0	0	0	0.06	Proximal	C1QA; C1QB; C1QC; EPHA8; ZBTB40	ENSG00000070886; ENSG00000159189; ENSG00000173369; ENSG00000173372; ENSG00000184677	both
DG-vs-C	D	C	L	chr1	23000001	23500000	11	2	0.15942	0.0185185	0.000673692	0.0062187	0.173002	0.426	0.388998	0	0	0	0.012	Proximal	C1orf234; EPHB2; KDM1A; LUZP1; MIR3115; MIR4253; MIR4684	ENSG00000004487; ENSG00000133216; ENSG00000169641; ENSG00000227868; ENSG00000263793; ENSG00000264014; ENSG00000265422	frequency
DG-vs-C	D	C	L	chr1	31000001	31500000	19	9	0.275362	0.0833333	0.00119859	0.00919849	0.722	0.258	0	0	0	0	0.02	Proximal	LAPTM5; MATN1; MATN1-AS1; MIR4420; PUM1; SDC3	ENSG00000134644; ENSG00000162510; ENSG00000162511; ENSG00000162512; ENSG00000186056; ENSG00000264773	frequency
DG-vs-C	C	D	L	chr1	215000001	215500000	25	1	0.231481	0.0144928	1.88468e-05	0.000365849	0	0	0	0	0.996	0	0.004	Proximal	KCNK2	ENSG00000082482	frequency
DG-vs-C	C	D	L	chr1	223000001	223500000	18	0	0.166667	0	0.000143643	0.00178876	0	0	0.014998	0.981002	0	0	0.004	Genic	DISP1; SUSD4; TLR5	ENSG00000143502; ENSG00000154309; ENSG00000187554	frequency
DG-vs-C	D	C	L	chr1	226500001	227000000	9	0	0.130435	0	0.000148304	0.00182954	0.165002	0.39	0.304	0	0	0	0.140998	Genic	ITPKB; PARP1; STUM	ENSG00000143772; ENSG00000143799; ENSG00000203685	frequency
DG-vs-C	D	C	L	chr10	2000001	2500000	20	7	0.289855	0.0648148	7.65609e-05	0.00104186	0	0	0	0	0.892	0.082	0.026	Genic	LINC00700	ENSG00000234962	frequency
DG-vs-C	D	C	L	chr10	5000001	5500000	52	48	0.753623	0.444444	5.20243e-05	0.000805638	0	0	0.417002	0.45	0.060998	0	0.072	Distal	AKR1C1; AKR1C2; AKR1C3; AKR1C4; AKR1C8P; NET1; TUBAL3; UCN3	ENSG00000151632; ENSG00000173848; ENSG00000178462; ENSG00000178473; ENSG00000187134; ENSG00000196139; ENSG00000198610; ENSG00000264006	frequency
DG-vs-C	D	C	L	chr10	11000001	11500000	34	24	0.492754	0.222222	0.000274838	0.00302322	0.054	0.476	0.114998	0.05	0.012	0	0.293002	Proximal	CELF2	ENSG00000048740	frequency
DG-vs-C	C	D	L	chr10	58000001	58500000	38	6	0.351852	0.0869565	6.36579e-05	0.000923389	0	0	0	0	0	1	0	Distal	ZWINT	ENSG00000122952	frequency
DG-vs-C	D	C	L	chr10	100000001	100500000	30	19	0.434783	0.175926	0.000263489	0.00302016	0	0.008	0.478998	0.403002	0	0	0.11	Proximal	HPS1; HPSE2; LOXL4; MIR1287; MIR4685; PYROXD2; R3HCC1L	ENSG00000107521; ENSG00000119943; ENSG00000138131; ENSG00000166024; ENSG00000172987; ENSG00000264610	frequency
DG-vs-C	D	C	L	chr10	122000001	122500000	16	5	0.231884	0.0462963	0.000505474	0.00490161	0	0	0	0.774998	0.059002	0	0.166	Proximal	PLPP4	ENSG00000203805	frequency
DG-vs-C	D	C	L	chr10	125500001	126000000	56	46	0.811594	0.425926	4.06405e-07	1.91591e-05	0	0.065002	0.808	0.032998	0	0	0.094	Proximal	CHST15; CPXM2	ENSG00000121898; ENSG00000182022	frequency
DG-vs-C	C	D	L	chr10	128500001	129000000	34	3	0.314815	0.0434783	6.82426e-06	0.00019166	0	0	0.01	0.286	0.14	0.095002	0.468998	Genic	DOCK1; FAM196A	ENSG00000150760; ENSG00000188916	frequency
DG-vs-C	D	C	L	chr10	132500001	133000000	75	67	0.971014	0.694444	1.57784e-06	5.78543e-05	0	0	0	0	0.032	0.956	0.012	Genic	MIR378C; TCERG1L	ENSG00000176769; ENSG00000264803	both
DG-vs-C	C	D	L	chr10	133500001	134000000	98	48	0.907407	0.695652	0.000464814	0.00468362	0	0.104	0.044	0.488	0.238998	0	0.125002	Distal	BNIP3; JAKMIP3; LINC01164; PPP2R2D	ENSG00000175470; ENSG00000176171; ENSG00000188385; ENSG00000189275	frequency
DG-vs-C	D	C	L	chr11	4000001	4500000	47	39	0.681159	0.361111	5.24885e-05	0.000805638	0.050998	0.434	0.334	0.087002	0	0	0.094	Distal	LOC100506082; OR52B4; OR52K2; RRM1; STIM1; TRIM21	ENSG00000132109; ENSG00000167323; ENSG00000167325; ENSG00000181963; ENSG00000221996; ENSG00000254480	frequency
DG-vs-C	C	D	L	chr11	15000001	15500000	46	12	0.425926	0.173913	0.00052708	0.00496961	0	0	0	0.304998	0.665002	0	0.03	Proximal	CALCB; INSC	ENSG00000175868; ENSG00000188487	frequency
DG-vs-C	C	D	L	chr11	28000001	28500000	52	10	0.481481	0.144928	4.36902e-06	0.000134119	0	0	0	0.220998	0.755002	0	0.024	Proximal	KIF18A; METTL15; MIR610	ENSG00000121621; ENSG00000169519; ENSG00000207874	frequency
DG-vs-C	D	C	L	chr11	44500001	45000000	31	8	0.449275	0.0740741	6.3695e-09	6.55439e-07	0.142	0.018	0.200998	0.473002	0	0	0.166	Proximal	CD82; LOC221122; TP53I11; TSPAN18	ENSG00000085117; ENSG00000157570; ENSG00000175274; ENSG00000254654	both
DG-vs-C	C	D	L	chr11	69000001	69500000	20	0	0.185185	0	3.46872e-05	0.000594637	0.444	0.177002	0.052	0.134	0	0	0.192998	Proximal	CCND1; MYEOV; ORAOV1	ENSG00000110092; ENSG00000149716; ENSG00000172927	frequency
DG-vs-C	C	D	L	chr11	78500001	79000000	63	11	0.583333	0.15942	1.29391e-08	1.04331e-06	0	0	0	0.232998	0.645002	0	0.122	Proximal	TENM4	ENSG00000149256	frequency
DG-vs-C	C	D	L	chr11	105500001	106000000	30	4	0.277778	0.057971	0.000180102	0.00210385	0	0	0	0.236	0.702	0	0.062	Proximal	AASDHPPT; GRIA4; KBTBD3; MSANTD4	ENSG00000149313; ENSG00000152578; ENSG00000170903; ENSG00000182359	frequency
DG-vs-C	C	D	L	chr11	115000001	115500000	23	0	0.212963	0	4.72293e-06	0.000135527	0	0	0	0.462	0.456	0	0.082	Proximal	CADM1	ENSG00000182985	frequency
DG-vs-C	C	D	L	chr12	1	500000	33	5	0.305556	0.0724638	0.000153161	0.00185479	0	0.321002	0.568	0	0	0	0.110998	Proximal	CCDC77; FAM138D; IQSEC3; KDM5A; LOC100288778; LOC574538; SLC6A12; SLC6A13	ENSG00000010379; ENSG00000073614; ENSG00000111181; ENSG00000120645; ENSG00000120647; ENSG00000226210; ENSG00000249054; ENSG00000249695	frequency
DG-vs-C	D	C	L	chr12	4500001	5000000	16	6	0.231884	0.0555556	0.000818434	0.0073492	0	0.256998	0.246	0.323002	0	0	0.174	Proximal	AKAP3; C12orf4; DYRK4; FGF6; GALNT8; KCNA6; NDUFA9; RAD51AP1	ENSG00000010219; ENSG00000047621; ENSG00000111241; ENSG00000111247; ENSG00000111254; ENSG00000130035; ENSG00000139180	frequency
DG-vs-C	C	D	L	chr12	44500001	45000000	25	1	0.231481	0.0144928	1.88468e-05	0.000365849	0	0	0	0.624998	0.249002	0	0.126	Proximal	NELL2; TMEM117	ENSG00000139173; ENSG00000184613	frequency
DG-vs-C	C	D	L	chr12	86500001	87000000	15	0	0.138889	0	0.000512441	0.00490161	0	0	0	0	0	1	0	Distal	MGAT4C; MIR548AL	ENSG00000182050; ENSG00000264402	frequency
DG-vs-C	C	D	L	chr12	101000001	101500000	19	1	0.175926	0.0144928	0.000489016	0.00478149	0	0	0	0.406998	0.536	0	0.057002	Proximal	ANO4; GAS2L3	ENSG00000139354; ENSG00000151572	frequency
DG-vs-C	D	C	L	chr12	113000001	113500000	18	5	0.26087	0.0462963	5.41748e-05	0.000821963	0.187002	0.490998	0.132	0	0	0	0.19	Distal	DTX1; OAS1; OAS2; OAS3; RPH3A	ENSG00000089127; ENSG00000089169; ENSG00000111331; ENSG00000111335; ENSG00000135144	frequency
DG-vs-C	C	D	L	chr12	124500001	125000000	39	7	0.361111	0.101449	9.38811e-05	0.00126452	0	0.273002	0.726998	0	0	0	0	Genic	NCOR2; RFLNA; ZNF664-FAM101A	ENSG00000178882; ENSG00000196498	frequency
DG-vs-C	D	C	L	chr12	131000001	131500000	9	1	0.130435	0.00925926	0.00100635	0.00835459	0	0	0.008	0.637002	0.136998	0	0.218	Distal	ADGRD1; RAN; RIMBP2; STX2	ENSG00000060709; ENSG00000111450; ENSG00000111452; ENSG00000132341	frequency
DG-vs-C	C	D	L	chr13	61500001	62000000	16	0	0.148148	0	0.00027414	0.00302322	0	0	0	0	0.240998	0.731002	0.028	Proximal	MIR3169; PCDH20	ENSG00000197991; ENSG00000266663	both
DG-vs-C	C	D	L	chr14	25500001	26000000	23	2	0.212963	0.0289855	0.000334637	0.00347812	0	0	0	0.292998	0.546	0.107002	0.054	Proximal	STXBP6	ENSG00000168952	frequency
DG-vs-C	C	D	L	chr14	46500001	47000000	45	12	0.416667	0.173913	0.000892967	0.00775471	0	0	0	0	0	1	0	Distal	LINC00871	ENSG00000258700	frequency
DG-vs-C	C	D	L	chr14	58000001	58500000	31	6	0.287037	0.0869565	0.00122243	0.00922064	0	0	0.015002	0.334	0.626998	0	0.024	Proximal	C14orf37; SLC35F4	ENSG00000139971; ENSG00000151812	frequency
DG-vs-C	C	D	L	chr14	76500001	77000000	22	0	0.203704	0	9.03365e-06	0.00023416	0	0.250998	0.745002	0	0	0	0.004	Proximal	ESRRB; GPATCH2L; IFT43	ENSG00000089916; ENSG00000119650; ENSG00000119715	frequency
DG-vs-C	D	C	L	chr14	93000001	93500000	7	0	0.101449	0	0.00112659	0.0088518	0.86	0.094	0	0	0	0	0.046	Proximal	CHGA; GOLGA5; ITPK1; LGMN; RIN3	ENSG00000066455; ENSG00000100599; ENSG00000100600; ENSG00000100604; ENSG00000100605	frequency
DG-vs-C	D	C	L	chr14	95500001	96000000	62	54	0.898551	0.5	1.89329e-08	1.38841e-06	0.545002	0.290998	0.06	0	0	0	0.104	Proximal	CLMN; DICER1; DICER1-AS1; MIR3173; SYNE3	ENSG00000100697; ENSG00000165959; ENSG00000176438; ENSG00000235706; ENSG00000264607	frequency
DG-vs-C	C	D	L	chr14	97000001	97500000	33	4	0.305556	0.057971	4.77588e-05	0.000768799	0	0	0.402998	0.427002	0.01	0	0.16	Proximal	PAPOLA; VRK1	ENSG00000090060; ENSG00000100749	frequency
DG-vs-C	C	D	L	chr14	100500001	101000000	31	6	0.287037	0.0869565	0.00122243	0.00922064	0.624	0.36	0	0	0	0	0.016	Genic	DEGS2; EVL; MIR345; SLC25A29; SLC25A47; WARS; WDR25; YY1	ENSG00000100811; ENSG00000140105; ENSG00000140107; ENSG00000168350; ENSG00000176473; ENSG00000196405; ENSG00000197119; ENSG00000198984	frequency
DG-vs-C	C	D	L	chr14	101000001	101500000	54	8	0.5	0.115942	1.26586e-07	6.68372e-06	0	0.100998	0.37	0.495002	0	0	0.034	Proximal	BEGAIN; DLK1; LINC00523; MEG3; MEG8; MIR1193; MIR1197; MIR127; MIR136; MIR2392; MIR299; MIR323A; MIR329-1; MIR329-2; MIR337; MIR379; MIR380; MIR411; MIR431; MIR432; MIR433; MIR493; MIR494; MIR543; MIR665; MIR758; MIR770; RTL1; SNORD113-1; SNORD113-2; SNORD113-4; SNORD113-5; SNORD113-6; SNORD113-7; SNORD113-9; SNORD114-1; SNORD114-10; SNORD114-11; SNORD114-12; SNORD114-13; SNORD114-14; SNORD114-15; SNORD114-16; SNORD114-17; SNORD114-18; SNORD114-19; SNORD114-2; SNORD114-20; SNORD114-21; SNORD114-22; SNORD114-23; SNORD114-24; SNORD114-25; SNORD114-26; SNORD114-27; SNORD114-28; SNORD114-29; SNORD114-3; SNORD114-30; SNORD114-31; SNORD114-5; SNORD114-6; SNORD114-7; SNORD114-9	ENSG00000183092; ENSG00000185559; ENSG00000194717; ENSG00000196273; ENSG00000198982; ENSG00000199069; ENSG00000199088; ENSG00000199109; ENSG00000199151; ENSG00000199390; ENSG00000199575; ENSG00000199593; ENSG00000199798; ENSG00000199914; ENSG00000199942; ENSG00000200089; ENSG00000200215; ENSG00000200279; ENSG00000200406; ENSG00000200413; ENSG00000200480; ENSG00000200608; ENSG00000200612; ENSG00000200632; ENSG00000200636; ENSG00000200823; ENSG00000201240; ENSG00000201247; ENSG00000201263; ENSG00000201318; ENSG00000201557; ENSG00000201569; ENSG00000201672; ENSG00000201689; ENSG00000201839; ENSG00000201899; ENSG00000201950; ENSG00000202048; ENSG00000202142; ENSG00000202191; ENSG00000202270; ENSG00000202293; ENSG00000207569; ENSG00000207608; ENSG00000207749; ENSG00000207761; ENSG00000207762; ENSG00000207942; ENSG00000207989; ENSG00000208001; ENSG00000211574; ENSG00000211582; ENSG00000212040; ENSG00000212384; ENSG00000214548; ENSG00000221036; ENSG00000221745; ENSG00000225746; ENSG00000254656; ENSG00000266461; ENSG00000272344; ENSG00000272458; ENSG00000272474; ENSG00000283159	frequency
DG-vs-C	C	D	L	chr14	106000001	106500000	107	61	0.990741	0.884058	0.00251144	0.0171766	0.386998	0.118	0.026	0	0.171002	0	0.298	Distal	ADAM6; FAM30A	ENSG00000226777; ENSG00000271968	correlation
DG-vs-C	C	D	L	chr15	53500001	54000000	36	1	0.333333	0.0144928	2.692e-08	1.77672e-06	0	0	0	0.142998	0.54	0.072	0.245002	Proximal	WDR72	ENSG00000166415	frequency
DG-vs-C	C	D	L	chr15	58000001	58500000	24	2	0.222222	0.0289855	0.00031903	0.00336895	0	0.002	0.44	0.446	0	0	0.112	Proximal	ALDH1A2; AQP9; GCOM1; POLR2M	ENSG00000103569; ENSG00000128918; ENSG00000137878; ENSG00000255529	frequency
DG-vs-C	D	C	L	chr15	70500001	71000000	47	41	0.681159	0.37963	0.00011035	0.00145662	0.002	0.93	0	0	0	0	0.068	Proximal	UACA	ENSG00000137831	frequency
DG-vs-C	C	D	L	chr15	96000001	96500000	14	0	0.12963	0	0.000972753	0.00817856	0	0	0.004	0.655002	0.058	0.004	0.278998	Proximal	LINC00924	ENSG00000259134	both
DG-vs-C	D	C	L	chr15	100500001	101000000	7	0	0.101449	0	0.00112659	0.0088518	0	0	0.218998	0.547002	0.184	0	0.05	Distal	ADAMTS17; CERS3; SPATA41	ENSG00000140470; ENSG00000154227; ENSG00000189419	frequency
DG-vs-C	C	D	L	chr16	9500001	10000000	30	3	0.277778	0.0434783	5.03526e-05	0.000800788	0	0	0.016998	0.73	0.122	0	0.131002	Proximal	GRIN2A	ENSG00000183454	frequency
DG-vs-C	D	C	L	chr16	49000001	49500000	41	21	0.594203	0.194444	7.19653e-08	4.31792e-06	0	0	0	0.89	0.026	0	0.084	Proximal	C16orf78; CBLN1	ENSG00000102924; ENSG00000166152	both
DG-vs-C	C	D	L	chr16	65000001	65500000	20	0	0.185185	0	3.46872e-05	0.000594637	0	0	0	0	0	1	0	Proximal	CDH11; LINC00922	ENSG00000140937; ENSG00000261742	frequency
DG-vs-C	C	D	L	chr16	77000001	77500000	24	1	0.222222	0.0144928	3.54652e-05	0.00060018	0	0	0	0	0.975002	0.020998	0.004	Genic	ADAMTS18; MON1B; SYCE1L	ENSG00000103111; ENSG00000140873; ENSG00000205078	frequency
DG-vs-C	C	D	L	chr17	55500001	56000000	27	3	0.25	0.0434783	0.000334165	0.00347812	0.309002	0.492	0.148998	0	0	0	0.05	Proximal	CUEDC1; MRPS23; MSI2	ENSG00000153944; ENSG00000180891; ENSG00000181610	frequency
DG-vs-C	D	C	L	chr17	75500001	76000000	15	4	0.217391	0.037037	0.000265452	0.00302016	0.045002	0.542998	0.304	0	0	0	0.108	Genic	FLJ45079	ENSG00000204283	frequency
DG-vs-C	D	C	L	chr18	19500001	20000000	39	27	0.565217	0.25	3.13816e-05	0.000567448	0	0	0.352998	0.623002	0	0	0.024	Genic	CTAGE1; GATA6; GATA6-AS1	ENSG00000141448; ENSG00000212710; ENSG00000266010	frequency
DG-vs-C	D	C	L	chr18	22500001	23000000	46	30	0.666667	0.277778	4.58779e-07	2.08824e-05	0	0	0	0	0.99	0	0.01	Proximal	ZNF521	ENSG00000198795	frequency
DG-vs-C	D	C	L	chr18	43000001	43500000	14	2	0.202899	0.0185185	4.33641e-05	0.000724564	0	0.007002	0.656	0.322998	0	0	0.014	Proximal	EPG5; SIGLEC15; SLC14A1; SLC14A2	ENSG00000132874; ENSG00000141469; ENSG00000152223; ENSG00000197046	both
DG-vs-C	C	D	L	chr18	45500001	46000000	23	0	0.212963	0	4.72293e-06	0.000135527	0	0.101002	0.362	0.482998	0	0	0.054	Proximal	ZBTB7C	ENSG00000184828	frequency
DG-vs-C	D	C	L	chr18	70500001	71000000	9	1	0.130435	0.00925926	0.00100635	0.00835459	0	0	0	0	0.016	0.96	0.024	Genic	LOC100505817; LOC400655; NETO1	ENSG00000166342; ENSG00000261780; ENSG00000263711	frequency
DG-vs-C	D	C	L	chr19	29500001	30000000	30	18	0.434783	0.166667	0.000127089	0.00162872	0	0	0.07	0.179002	0.696998	0	0.054	Proximal	LINC01532; LOC284395; UQCRFS1	ENSG00000169021; ENSG00000264515; ENSG00000267014	frequency
DG-vs-C	D	C	L	chr19	42000001	42500000	12	1	0.173913	0.00925926	5.78917e-05	0.000858618	0.359002	0.634998	0	0	0	0	0.006	Genic	ARHGEF1; ATP1A3; CD79A; CEACAM21; CEACAM3; CEACAM4; CEACAM5; CEACAM6; CEACAM7; DMRTC2; LYPD4; PCAT19; RABAC1; RPS19	ENSG00000007129; ENSG00000007306; ENSG00000076928; ENSG00000086548; ENSG00000105352; ENSG00000105369; ENSG00000105372; ENSG00000105388; ENSG00000105404; ENSG00000105409; ENSG00000142025; ENSG00000170956; ENSG00000267107; ENSG00000273111	both
DG-vs-C	D	C	L	chr2	8000001	8500000	46	18	0.666667	0.166667	1.59097e-11	4.20016e-09	0	0.16	0.134	0.112	0.148	0	0.446	Proximal	LINC00298; LINC00299	ENSG00000235665; ENSG00000236790	both
DG-vs-C	C	D	L	chr2	8500001	9000000	19	1	0.175926	0.0144928	0.000489016	0.00478149	0.272	0.461002	0	0	0.048	0	0.218998	Proximal	ID2; KIDINS220; MBOAT2	ENSG00000115738; ENSG00000134313; ENSG00000143797	frequency
DG-vs-C	D	C	L	chr2	18000001	18500000	16	1	0.231884	0.00925926	1.01776e-06	4.07104e-05	0.072998	0.002	0.306	0.043002	0.464	0	0.112	Proximal	KCNS3	ENSG00000170745	both
DG-vs-C	D	C	L	chr2	19500001	20000000	27	14	0.391304	0.12963	9.61201e-05	0.0012816	0	0	0.141002	0.306	0.466998	0	0.086	Proximal	MIR4757; OSR1	ENSG00000143867; ENSG00000266738	frequency
DG-vs-C	D	C	L	chr2	20500001	21000000	17	7	0.246377	0.0648148	0.00118139	0.00917316	0.692998	0.26	0.017002	0	0	0	0.03	Genic	GDF7; HS1BP3; LDAH; PUM2; RHOB	ENSG00000055917; ENSG00000118960; ENSG00000118961; ENSG00000143869; ENSG00000143878	frequency
DG-vs-C	D	C	L	chr2	47000001	47500000	42	24	0.608696	0.222222	2.76282e-07	1.35071e-05	0.453002	0.446998	0	0	0	0	0.1	Genic	C2orf61; CALM2; LINC01118; LINC01119; MCFD2; TTC7A	ENSG00000068724; ENSG00000143933; ENSG00000180398; ENSG00000222005; ENSG00000239332; ENSG00000239605	frequency
DG-vs-C	C	D	L	chr2	75500001	76000000	18	1	0.166667	0.0144928	0.000883865	0.0077265	0	0	0.356998	0.393002	0	0	0.25	Distal	EVA1A; GCFC2; MRPL19	ENSG00000005436; ENSG00000115363; ENSG00000115364	frequency
DG-vs-C	C	D	L	chr2	105500001	106000000	35	4	0.324074	0.057971	1.40851e-05	0.000304793	0	0	0.072	0.733002	0.124998	0	0.07	Genic	C2orf49; FHL2; GPR45; MRPS9; TGFBRAP1	ENSG00000115641; ENSG00000135966; ENSG00000135972; ENSG00000135973; ENSG00000135974	frequency
DG-vs-C	C	D	L	chr2	174500001	175000000	42	2	0.388889	0.0289855	7.5193e-09	7.02673e-07	0.164	0.407002	0.390998	0	0	0	0.038	Genic	OLA1; SP3	ENSG00000138430; ENSG00000172845	frequency
DG-vs-C	D	C	L	chr2	217000001	217500000	18	3	0.26087	0.0277778	4.13851e-06	0.000130068	0.328998	0.524	0.053002	0	0	0	0.094	Genic	IGFBP2; MARCH4; PKI55; RPL37A; SMARCAL1; XRCC5	ENSG00000079246; ENSG00000115457; ENSG00000138375; ENSG00000144583; ENSG00000197756; ENSG00000260804	frequency
DG-vs-C	D	C	L	chr2	217500001	218000000	47	46	0.681159	0.425926	0.00115548	0.00902505	0	0	0.326998	0.567002	0	0	0.106	Proximal	IGFBP2; IGFBP5; TNP1	ENSG00000115457; ENSG00000115461; ENSG00000118245	frequency
DG-vs-C	D	C	L	chr2	237500001	238000000	12	1	0.173913	0.00925926	5.78917e-05	0.000858618	0	0	0	1	0	0	0	Proximal	COPS8	ENSG00000198612	frequency
DG-vs-C	C	D	L	chr2	241500001	242000000	41	9	0.37963	0.130435	0.000298329	0.00322782	0	0.171002	0.818998	0	0	0	0.01	Genic	AGXT; ANKMY1; AQP12A; AQP12B; C2orf54; CAPN10; DUSP28; GPR35; KIF1A; LOC200772; SNED1	ENSG00000130294; ENSG00000142330; ENSG00000144504; ENSG00000162804; ENSG00000172478; ENSG00000172482; ENSG00000178623; ENSG00000184945; ENSG00000185176; ENSG00000188542; ENSG00000233392	frequency
DG-vs-C	C	D	L	chr20	16500001	17000000	19	0	0.175926	0	6.99329e-05	0.000964264	0	0	0	0.334998	0.471002	0	0.194	Genic	KIF16B; OTOR; SNRPB2	ENSG00000089177; ENSG00000125870; ENSG00000125879	both
DG-vs-C	C	D	L	chr20	31500001	32000000	22	0	0.203704	0	9.03365e-06	0.00023416	0	0.604	0.366	0	0	0	0.03	Proximal	BPIFA1; BPIFA2; BPIFA3; BPIFA4P; BPIFB1; BPIFB2; BPIFB3; BPIFB4; BPIFB6; CDK5RAP1; SNTA1; SUN5	ENSG00000078898; ENSG00000101391; ENSG00000101400; ENSG00000125999; ENSG00000131050; ENSG00000131059; ENSG00000167098; ENSG00000167104; ENSG00000183566; ENSG00000186190; ENSG00000186191; ENSG00000198183	frequency
DG-vs-C	D	C	L	chr20	47000001	47500000	65	60	0.869565	0.601852	0.000162081	0.00194497	0.321002	0.44	0.038	0.112998	0	0	0.088	Proximal	PREX1	ENSG00000124126	frequency
DG-vs-C	D	C	L	chr20	51500001	52000000	40	33	0.57971	0.305556	0.000523936	0.00496961	0	0.089002	0.278	0.282	0.012	0	0.338998	Proximal	TSHZ2	ENSG00000182463	frequency
DG-vs-C	D	C	L	chr20	56000001	56500000	75	68	0.985507	0.694444	2.54899e-07	1.2941e-05	0.166998	0.222	0.14	0.269002	0	0	0.202	Proximal	CTCFL; MIR4532; PCK1; PMEPA1; ZBP1	ENSG00000124092; ENSG00000124225; ENSG00000124253; ENSG00000124256; ENSG00000263453	frequency
DG-vs-C	D	C	L	chr21	46000001	46500000	51	19	0.73913	0.175926	5.79173e-14	3.82254e-11	0.544	0.394	0	0	0	0	0.062	Distal	ADARB1; FAM207A; ITGB2; ITGB2-AS1; KRTAP10-10; KRTAP10-11; KRTAP10-12; KRTAP10-5; KRTAP10-6; KRTAP10-7; KRTAP10-8; KRTAP10-9; KRTAP12-1; KRTAP12-2; KRTAP12-3; KRTAP12-4; LINC00163; LINC01547; PICSAR; PTTG1IP; SSR4P1; SUMO3; TSPEAR; UBE2G2	ENSG00000160255; ENSG00000160256; ENSG00000175894; ENSG00000183250; ENSG00000183255; ENSG00000184787; ENSG00000184900; ENSG00000187175; ENSG00000187766; ENSG00000188155; ENSG00000189169; ENSG00000197381; ENSG00000205439; ENSG00000212933; ENSG00000221837; ENSG00000221859; ENSG00000221864; ENSG00000227039; ENSG00000234880; ENSG00000235374; ENSG00000241123; ENSG00000243489; ENSG00000272804; ENSG00000275874	both
DG-vs-C	C	D	L	chr22	45000001	45500000	26	1	0.240741	0.0144928	1.01288e-05	0.000238751	0	0.219002	0.714998	0	0	0	0.066	Genic	ARHGAP8; PHF21B; PRR5; PRR5-ARHGAP8	ENSG00000056487; ENSG00000186654; ENSG00000241484; ENSG00000248405	frequency
DG-vs-C	C	D	L	chr22	50000001	50500000	28	3	0.259259	0.0434783	0.000176641	0.00210059	0.639002	0.348998	0	0	0	0	0.012	Genic	ALG12; BRD1; C22orf34; CRELD2; IL17REL; MLC1; PIM3; ZBED4	ENSG00000100425; ENSG00000100426; ENSG00000100427; ENSG00000182858; ENSG00000184164; ENSG00000188263; ENSG00000188511; ENSG00000198355	both
DG-vs-C	C	D	L	chr3	25000001	25500000	22	2	0.203704	0.0289855	0.00059035	0.00552668	0	0	0	0.033002	0.934998	0	0.032	Proximal	RARB	ENSG00000077092	frequency
DG-vs-C	C	D	L	chr3	30000001	30500000	31	6	0.287037	0.0869565	0.00122243	0.00922064	0	0	0	0	0.9	0	0.1	Distal	RBMS3	ENSG00000144642	frequency
DG-vs-C	D	C	L	chr3	71500001	72000000	39	31	0.565217	0.287037	0.000283707	0.00309498	0.002	0.078	0.728	0.058998	0	0	0.133002	Proximal	EIF4E3; FOXP1; GPR27; MIR1284; PROK2	ENSG00000114861; ENSG00000163412; ENSG00000163421; ENSG00000170837; ENSG00000221264	frequency
DG-vs-C	C	D	L	chr3	89500001	90000000	53	9	0.490741	0.130435	7.93284e-07	3.4754e-05	0	0	0	0	0	1	0	Genic	EPHA3	ENSG00000044524	both
DG-vs-C	D	C	L	chr3	98500001	99000000	18	8	0.26087	0.0740741	0.000921532	0.00789885	0.008	0.264998	0.294	0.339002	0	0	0.094	Distal	DCBLD2; ST3GAL6	ENSG00000057019; ENSG00000064225	frequency
DG-vs-C	D	C	L	chr3	111000001	111500000	43	18	0.623188	0.166667	6.80508e-10	8.98271e-08	0.084	0.002	0.062	0.42	0.198998	0	0.233002	Proximal	CD96; PHLDB2; PLCXD2; ZBED2	ENSG00000144824; ENSG00000153283; ENSG00000177494; ENSG00000240891	both
DG-vs-C	C	D	L	chr3	118500001	119000000	27	2	0.25	0.0289855	4.68342e-05	0.000768799	0.003002	0.332	0.218	0.026	0.234998	0	0.186	Proximal	B4GALT4; C3orf30; IGSF11; IGSF11-AS1; UPK1B	ENSG00000114638; ENSG00000121578; ENSG00000144847; ENSG00000163424; ENSG00000239877	frequency
DG-vs-C	D	C	L	chr3	126500001	127000000	70	64	0.927536	0.648148	1.21064e-05	0.000275525	0	0	0.761002	0.100998	0	0	0.138	Proximal	CHCHD6; PLXNA1	ENSG00000114554; ENSG00000159685	frequency
DG-vs-C	C	D	L	chr4	3500001	4000000	91	29	0.842593	0.42029	7.98492e-09	7.02673e-07	0	0.030998	0.228	0.471002	0	0.124	0.146	Proximal	ADRA2C; FAM86EP; LOC100133461; LRPAP1	ENSG00000163956; ENSG00000184160; ENSG00000250632; ENSG00000251669	frequency
DG-vs-C	D	C	L	chr4	7000001	7500000	17	3	0.246377	0.0277778	1.07732e-05	0.000249485	0.054998	0.372	0.326	0.203002	0	0	0.044	Proximal	CCDC96; GRPEL1; LOC100129931; MIR4274; MIR4798; PSAPL1; SORCS2; TADA2B; TBC1D14	ENSG00000109519; ENSG00000132405; ENSG00000173011; ENSG00000173013; ENSG00000178597; ENSG00000184985; ENSG00000245748; ENSG00000264658; ENSG00000266690	frequency
DG-vs-C	D	C	L	chr4	11000001	11500000	17	2	0.246377	0.0185185	2.34082e-06	8.13127e-05	0	0	0	0.144	0.110998	0.357002	0.388	Proximal	HS3ST1; MIR572	ENSG00000002587; ENSG00000207716	both
DG-vs-C	C	D	L	chr4	54500001	55000000	28	2	0.259259	0.0289855	2.5226e-05	0.000468991	0	0	0.286998	0.647002	0	0	0.066	Proximal	CHIC2; GSX2; LNX1; PDGFRA	ENSG00000072201; ENSG00000109220; ENSG00000134853; ENSG00000180613	frequency
DG-vs-C	D	C	L	chr4	81500001	82000000	6	0	0.0869565	0	0.00305789	0.0194996	0	0	0	0.916	0	0	0.084	Proximal	BMP3; C4orf22	ENSG00000152785; ENSG00000197826	correlation
DG-vs-C	C	D	L	chr4	85000001	85500000	56	13	0.518519	0.188406	9.14008e-06	0.00023416	0	0	0	0	0.978	0	0.022	Proximal	NKX6-1	ENSG00000163623	frequency
DG-vs-C	C	D	L	chr4	90000001	90500000	33	4	0.305556	0.057971	4.77588e-05	0.000768799	0	0	0.104998	0.316	0.427002	0	0.152	Distal	FAM13A; GPRIN3; TIGD2	ENSG00000138640; ENSG00000180346; ENSG00000185477	frequency
DG-vs-C	C	D	L	chr4	93000001	93500000	56	13	0.518519	0.188406	9.14008e-06	0.00023416	0	0	0	0	0	1	0	Distal	GRID2	ENSG00000152208	frequency
DG-vs-C	C	D	L	chr4	118500001	119000000	46	13	0.425926	0.188406	0.00108436	0.00883557	0	0	0	0	0.151002	0.836998	0.012	Distal	NDST3	ENSG00000164100	frequency
DG-vs-C	C	D	L	chr4	190500001	191000000	70	6	0.648148	0.0869565	1.45569e-14	1.92151e-11	0	0	0	0	0.099002	0.882998	0.018	Genic	FRG1	ENSG00000109536	both
DG-vs-C	D	C	L	chr5	1	500000	75	66	0.956522	0.694444	1.36743e-05	0.000301881	0.054	0	0.841002	0	0	0	0.104998	Distal	AHRR; CCDC127; EXOC3; EXOC3-AS1; LRRC14B; PDCD6; PLEKHG4B; PP7080; SDHA; SLC9A3	ENSG00000063438; ENSG00000066230; ENSG00000073578; ENSG00000153404; ENSG00000164366; ENSG00000180104; ENSG00000185028; ENSG00000188242; ENSG00000221990; ENSG00000249915	frequency
DG-vs-C	D	C	L	chr5	2500001	3000000	40	35	0.57971	0.324074	0.001031	0.00850571	0	0	0	0	0	1	0	Genic	C5orf38; IRX2	ENSG00000170561; ENSG00000186493	frequency
DG-vs-C	D	C	L	chr5	3000001	3500000	61	48	0.884058	0.444444	1.8986e-09	2.27832e-07	0	0	0	0	0	1	0	Genic	LINC01019	ENSG00000248118	both
DG-vs-C	D	C	L	chr5	5000001	5500000	76	64	0.927536	0.703704	0.000267696	0.00302016	0	0	0	0	0.877002	0.112998	0.01	Genic	ADAMTS16; ICE1; LINC01020	ENSG00000145536; ENSG00000164151; ENSG00000215231	frequency
DG-vs-C	C	D	L	chr5	6000001	6500000	18	1	0.166667	0.0144928	0.000883865	0.0077265	0	0	0	0.485002	0.482998	0	0.032	Proximal	FLJ33360; MED10; UBE2QL1	ENSG00000133398; ENSG00000215218; ENSG00000250490	frequency
DG-vs-C	C	D	L	chr5	45500001	46000000	70	22	0.648148	0.318841	2.66999e-05	0.000489499	0	0	0	0	0	1	0	Distal	HCN1	ENSG00000164588	frequency
DG-vs-C	C	D	L	chr5	73000001	73500000	33	5	0.305556	0.0724638	0.000153161	0.00185479	0.132998	0.162	0.521002	0.084	0	0	0.1	Proximal	ARHGEF28	ENSG00000214944	frequency
DG-vs-C	C	D	L	chr5	79000001	79500000	15	0	0.138889	0	0.000512441	0.00490161	0	0	1	0	0	0	0	Genic	CMYA5; MTX3; SERINC5; THBS4	ENSG00000113296; ENSG00000164300; ENSG00000164309; ENSG00000177034	frequency
DG-vs-C	C	D	L	chr5	132500001	133000000	108	62	1	0.898551	0.00112659	0.0088518	0	0.182998	0.805002	0	0	0	0.012	Proximal	FSTL4; MIR1289-2	ENSG00000053108; ENSG00000221287	both
DG-vs-C	C	D	L	chr5	134500001	135000000	41	0	0.37963	0	4.19057e-11	7.90222e-09	0	0.002	0.584	0.293002	0	0	0.120998	Proximal	C5orf66-AS2; CXCL14; DCANP1; H2AFY; LOC340074; NEUROG1; TIFAB	ENSG00000113648; ENSG00000145824; ENSG00000181965; ENSG00000249647; ENSG00000251045; ENSG00000251380; ENSG00000255833	both
DG-vs-C	D	C	L	chr5	136000001	136500000	51	46	0.73913	0.425926	5.13733e-05	0.000805638	0	0	0	0.173002	0.770998	0	0.056	Distal	SPOCK1	ENSG00000152377	frequency
DG-vs-C	D	C	L	chr5	174500001	175000000	8	0	0.115942	0	0.000410875	0.0042043	0	0	0	0.357002	0.592998	0	0.05	Distal	DRD1; SFXN1	ENSG00000164466; ENSG00000184845	both
DG-vs-C	C	D	L	chr7	33500001	34000000	79	30	0.731481	0.434783	0.000124918	0.00161658	0	0	0	0.576998	0.381002	0	0.042	Proximal	BBS9; BMPER	ENSG00000122507; ENSG00000164619	frequency
DG-vs-C	D	C	L	chr7	34000001	34500000	7	0	0.101449	0	0.00112659	0.0088518	0	0	0	0.394	0.506	0	0.1	Proximal	BMPER; NPSR1-AS1	ENSG00000164619; ENSG00000197085	frequency
DG-vs-C	C	D	L	chr7	45000001	45500000	18	1	0.166667	0.0144928	0.000883865	0.0077265	0.400998	0.248	0.235002	0	0	0	0.116	Distal	CCM2; MYO1G; NACAD; RAMP3; SNHG15; SNORA5B; SNORA5C; SNORA9; TBRG4	ENSG00000122679; ENSG00000136270; ENSG00000136274; ENSG00000136280; ENSG00000136286; ENSG00000200656; ENSG00000201772; ENSG00000232956; ENSG00000277184	frequency
DG-vs-C	D	C	L	chr7	49500001	50000000	7	0	0.101449	0	0.00112659	0.0088518	0	0	0	0	0	0.952	0.048	Distal	VWC2; ZPBP	ENSG00000042813; ENSG00000188730	both
DG-vs-C	C	D	L	chr7	50500001	51000000	53	1	0.490741	0.0144928	1.50407e-13	6.61791e-11	0.018	0.272	0.468	0.095002	0	0	0.146998	Proximal	DDC; DDC-AS1; FIGNL1; GRB10	ENSG00000106070; ENSG00000132436; ENSG00000132437; ENSG00000226122	both
DG-vs-C	C	D	L	chr7	115500001	116000000	14	0	0.12963	0	0.000972753	0.00817856	0.002	0.074	0.283002	0.464998	0	0	0.176	Proximal	CAV1; CAV2; TES; TFEC	ENSG00000105967; ENSG00000105971; ENSG00000105974; ENSG00000135269	frequency
DG-vs-C	D	C	L	chr7	132000001	132500000	66	64	0.927536	0.611111	1.46662e-06	5.53126e-05	0	0	0	0.835002	0.084998	0	0.08	Proximal	CHCHD3; FLJ40288; PLXNA4	ENSG00000106554; ENSG00000183470; ENSG00000221866	frequency
DG-vs-C	C	D	L	chr7	142000001	142500000	44	6	0.407407	0.0869565	2.31196e-06	8.13127e-05	0	0	0.005002	0.968998	0.008	0	0.018	Genic	MTRNR2L6; PRSS1	ENSG00000204983; ENSG00000270672	frequency
DG-vs-C	D	C	L	chr8	2000001	2500000	68	63	0.913043	0.62963	1.79707e-05	0.000364943	0	0	0	0.214	0.144	0.525002	0.116998	Genic	MYOM2	ENSG00000036448	frequency
DG-vs-C	C	D	L	chr8	10500001	11000000	32	3	0.296296	0.0434783	1.48847e-05	0.0003169	0	0	0.589002	0.348998	0	0	0.062	Proximal	C8orf74; MIR1322; MIR598; PINX1; RP1L1; SOX7; XKR6	ENSG00000171044; ENSG00000171056; ENSG00000171060; ENSG00000183638; ENSG00000207600; ENSG00000254093; ENSG00000283210	frequency
DG-vs-C	D	C	L	chr8	63000001	63500000	28	15	0.405797	0.138889	0.00012063	0.00157655	0	0	0	0	0.286998	0.631002	0.082	Distal	NKAIN3	ENSG00000185942	frequency
DG-vs-C	D	C	L	chr8	69500001	70000000	62	45	0.898551	0.416667	3.39676e-11	7.47287e-09	0	0	0	0	0	1	0	Genic	C8orf34; LINC01592	ENSG00000165084; ENSG00000253658	both
DG-vs-C	C	D	L	chr8	86500001	87000000	100	50	0.925926	0.724638	0.00045592	0.00462934	0	0	0	0.054998	0.135002	0.524	0.286	Distal	REXO1L1P; REXO1L2P	ENSG00000205176; ENSG00000277422	frequency
DG-vs-C	C	D	L	chr8	94500001	95000000	41	3	0.37963	0.0434783	9.23515e-08	5.30017e-06	0	0	0.837002	0.156998	0	0	0.006	Genic	FAM92A1; LINC00535; MIR378D2; PDP1; RBM12B; RBM12B-AS1; TMEM67	ENSG00000164951; ENSG00000164953; ENSG00000183808; ENSG00000188343; ENSG00000246662; ENSG00000264448; ENSG00000279331	both
DG-vs-C	D	C	L	chr8	126500001	127000000	46	42	0.666667	0.388889	0.000381594	0.00393519	0.178998	0.41	0.286	0.047002	0	0	0.078	Proximal	LINC00861	ENSG00000245164	frequency
DG-vs-C	D	C	L	chr8	135000001	135500000	54	53	0.768116	0.5	0.000483178	0.00478149	0	0	0	0.34	0.346	0	0.314	Proximal	ZFAT	ENSG00000066827	frequency
DG-vs-C	D	C	L	chr8	139000001	139500000	63	56	0.913043	0.518519	1.34366e-08	1.04331e-06	0	0	0	0	0	1	0	Proximal	FAM135B	ENSG00000147724	both
DG-vs-C	D	C	L	chr8	140500001	141000000	82	68	0.985507	0.759259	1.01288e-05	0.000238751	0	0	0	0.887002	0.08	0	0.032998	Proximal	KCNK9; TRAPPC9	ENSG00000167632; ENSG00000169427	frequency
DG-vs-C	C	D	L	chr9	13000001	13500000	20	0	0.185185	0	3.46872e-05	0.000594637	0	0	0	0	0.51	0.318998	0.171002	Proximal	LINC01235; MPDZ	ENSG00000107186; ENSG00000270547	frequency
DG-vs-C	D	C	L	chr9	70000001	70500000	30	15	0.434783	0.138889	1.6341e-05	0.000342383	0	0	0.01	0.102	0.104	0.2	0.584	Distal	FOXD4L5	ENSG00000204779	frequency
DG-vs-C	C	D	L	chr9	85500001	86000000	20	1	0.185185	0.0144928	0.000273084	0.00302322	0	0	0	0.245002	0.738998	0	0.016	Distal	FRMD3; RASEF	ENSG00000165105; ENSG00000172159	frequency
DG-vs-C	D	C	L	chr9	97500001	98000000	7	0	0.101449	0	0.00112659	0.0088518	0.472998	0.102	0.181002	0.064	0	0	0.18	Genic	C9orf3; FANCC; MIR2278; MIR23B; MIR3074	ENSG00000148120; ENSG00000158169; ENSG00000207563; ENSG00000207617; ENSG00000252153	frequency
DG-vs-C	D	C	L	chr9	128500001	129000000	94	69	1	0.87037	0.000972753	0.00817856	0.070998	0.402	0.469002	0	0	0	0.058	Proximal	PBX3	ENSG00000167081	both
DG-vs-C	C	D	L	chr9	129000001	129500000	80	17	0.740741	0.246377	9.53883e-11	1.57391e-08	0	0.025002	0.790998	0.02	0	0	0.164	Proximal	LMX1B; MVB12B	ENSG00000136944; ENSG00000196814	both
DG-vs-C	C	D	L	chr9	139000001	139500000	43	11	0.398148	0.15942	0.000779447	0.00704705	0.862	0.12	0	0	0	0	0.018	Genic	C9orf69; CARD9; DKFZP434A062; DNLZ; GPSM1; INPP5E; LHX3; MIR4673; MIR4674; NOTCH1; PMPCA; QSOX2; SDCCAG3; SEC16A; SNAPC4	ENSG00000107187; ENSG00000148384; ENSG00000148396; ENSG00000148400; ENSG00000160360; ENSG00000165661; ENSG00000165684; ENSG00000165688; ENSG00000165689; ENSG00000187796; ENSG00000213221; ENSG00000238227; ENSG00000262075; ENSG00000263403; ENSG00000265181	frequency
DG-vs-C	C	D	G	chrX	6500001	7000000	68	19	0.62963	0.275362	6.18805e-06	0.000102633	0	0	0	0.006	0.538998	0.243002	0.212	Unknown	PUDP	ENSG00000130021	frequency
DG-vs-C	D	C	G	chrX	12500001	13000000	53	43	0.768116	0.398148	1.36098e-06	2.92611e-05	0.163002	0.022	0.112	0.206	0.118998	0	0.378	Unknown	FRMPD4; PRPS2; TLR7; TLR8; TLR8-AS1; TMSB4X	ENSG00000101911; ENSG00000101916; ENSG00000169933; ENSG00000196664; ENSG00000205542; ENSG00000233338	frequency
DG-vs-C	C	D	G	chrX	13000001	13500000	16	0	0.148148	0	0.00027414	0.0022877	0.450998	0.491002	0	0	0	0	0.058	Unknown	ATXN3L; FAM9C; GS1-600G8.3; LINC01203	ENSG00000123594; ENSG00000187268; ENSG00000226985; ENSG00000231216	frequency
DG-vs-C	D	C	G	chrX	32000001	32500000	58	54	0.782609	0.537037	0.00129163	0.00828497	0	0	0	0	0	1	0	Unknown	DMD	ENSG00000198947	frequency
DG-vs-C	D	C	G	chrX	54500001	55000000	25	11	0.362319	0.101852	4.25346e-05	0.000498815	0	0	0.008	0.587002	0	0.126	0.278998	Unknown	FGD1; GNL3L; ITIH6; MAGED2; PFKFB1; SNORA11; TRO	ENSG00000067445; ENSG00000102302; ENSG00000102313; ENSG00000102316; ENSG00000130119; ENSG00000158571; ENSG00000221716	frequency
DG-vs-C	C	D	G	chrX	57000001	57500000	40	0	0.37037	0	8.97343e-11	2.60454e-08	0	0	0	0.216998	0.755002	0	0.028	Unknown	FAAH2; SPIN2A; SPIN2B; SPIN3	ENSG00000147059; ENSG00000165591; ENSG00000186787; ENSG00000204271	both
DG-vs-C	C	D	G	chrX	64000001	64500000	80	25	0.740741	0.362319	8.40291e-07	1.97852e-05	0	0	0	0	0	1	0	Unknown	ZC4H2	ENSG00000126970	frequency
DG-vs-C	C	D	G	chrX	72000001	72500000	93	36	0.861111	0.521739	1.57135e-06	3.23713e-05	0	0	0	0.158998	0.761002	0	0.08	Unknown	NAP1L2; NAP1L6; PABPC1L2A; PABPC1L2B	ENSG00000184388; ENSG00000186288; ENSG00000186462; ENSG00000204118	frequency
DG-vs-C	D	C	G	chrX	76500001	77000000	30	9	0.434783	0.0833333	6.20797e-08	2.66943e-06	0	0.082	0.46	0.200998	0	0.004	0.253002	Unknown	ATRX; FGF16	ENSG00000085224; ENSG00000196468	frequency
DG-vs-C	D	C	G	chrX	77500001	78000000	17	3	0.246377	0.0277778	1.07732e-05	0.000156347	0	0	0.002	0.120998	0.745002	0.028	0.104	Unknown	CYSLTR1; ZCCHC5	ENSG00000173198; ENSG00000179300	frequency
DG-vs-C	D	C	G	chrX	80000001	80500000	14	0	0.202899	0	7.71232e-07	1.97852e-05	0	0	0	0	0.516998	0.389002	0.094	Unknown	BRWD3; HMGN5; SH3BGRL	ENSG00000131171; ENSG00000165288; ENSG00000198157	both
DG-vs-C	D	C	G	chrX	89000001	89500000	61	58	0.884058	0.537037	1.20534e-06	2.69116e-05	0	0	0	0	0	1	0	Unknown	TGIF2LX	ENSG00000153779	frequency
DG-vs-C	C	D	G	chrX	101000001	101500000	51	7	0.472222	0.101449	1.88881e-07	5.7708e-06	0	0	0	0.158998	0.801002	0	0.04	Unknown	BEX5; NXF5; TCEAL2; TCEAL6; ZMAT1	ENSG00000126952; ENSG00000166432; ENSG00000184515; ENSG00000184905; ENSG00000204071	frequency
DG-vs-C	D	C	G	chrX	109500001	110000000	13	1	0.188406	0.00925926	2.15945e-05	0.000291526	0.256998	0.148	0.056	0.345002	0.05	0	0.144	Unknown	AMMECR1; CHRDL1; RGAG1; TDGF1P3	ENSG00000101935; ENSG00000101938; ENSG00000225366; ENSG00000243978	frequency
DG-vs-C	D	C	G	chrX	122000001	122500000	62	60	0.898551	0.555556	8.52076e-07	1.97852e-05	0	0	0.009002	0	0	0.990998	0	Unknown	GRIA3	ENSG00000125675	frequency
DG-vs-C	D	C	G	chrX	135000001	135500000	20	0	0.289855	0	9.42016e-10	9.94255e-08	0	0.21	0.43	0	0	0.072	0.288	Unknown	ADGRG4; FHL1; MAP7D3; MMGT1; SLC9A6	ENSG00000022267; ENSG00000129680; ENSG00000156920; ENSG00000169446; ENSG00000198689	both
DG-vs-C	D	C	G	chrX	138000001	138500000	33	25	0.478261	0.231481	0.000956016	0.00656766	0	0	0	0	0	1	0	Unknown	FGF13	ENSG00000129682	frequency
DG-vs-C	D	C	G	chrX	138500001	139000000	33	11	0.478261	0.101852	2.8147e-08	1.42081e-06	0	0	0	0.174	0.314	0.266	0.246	Unknown	ATP11C; F9; MCF2	ENSG00000101974; ENSG00000101977; ENSG00000101981	both
DG-vs-C	C	D	G	chrX	148000001	148500000	72	17	0.666667	0.246377	4.72337e-08	2.19353e-06	0	0	0	0.089002	0.136	0.610998	0.164	Unknown	AFF2	ENSG00000155966	frequency
DG-vs-C	D	C	G	chrX	149500001	150000000	71	66	0.956522	0.657407	9.16639e-07	2.0867e-05	0	0.02	0.162	0.012	0	0.534	0.272	Unknown	CD99L2; MAMLD1; MTM1; MTMR1	ENSG00000013619; ENSG00000063601; ENSG00000102181; ENSG00000171100	frequency
DG-vs-C	C	D	L	chrX	75000001	75500000	28	1	0.259259	0.0144928	4.47727e-06	0.000134318	0	0	0	0.094	0.868	0	0.038	Unknown	MAGEE2; PBDC1	ENSG00000102390; ENSG00000186675	both
DG-vs-C	C	D	L	chrX	76000001	76500000	38	3	0.351852	0.0434783	8.62106e-07	3.55619e-05	0	0	0	0.223002	0.354	0.194	0.228998	Unknown	MIR384	ENSG00000283242	frequency
DG-vs-C	C	D	L	chrX	101500001	102000000	18	0	0.166667	0	0.000143643	0.00178876	0	0	0	0.358	0.57	0.036	0.036	Unknown	ARMCX5; ARMCX5-GPRASP2; BHLHB9; GPRASP1; GPRASP2; NXF4; TMSB15A	ENSG00000125962; ENSG00000158164; ENSG00000158301; ENSG00000196970; ENSG00000198908; ENSG00000198932	frequency
DG-vs-C	D	C	G	chr1	106000001	106500000	18	6	0.26087	0.0555556	0.0001848	0.00174433	0	0	0	0	0	1	0	Distal	Unknown	Unknown	frequency
DG-vs-C	D	C	G	chr1	193500001	194000000	68	63	0.913043	0.62963	1.79707e-05	0.000245458	0	0	0	0.260998	0.695002	0	0.044	Proximal	Unknown	Unknown	frequency
DG-vs-C	C	D	G	chr10	19500001	20000000	47	2	0.435185	0.0289855	2.65337e-10	4.75967e-08	0	0	0	0	0.116	0.714998	0.169002	Distal	Unknown	Unknown	both
DG-vs-C	D	C	G	chr10	42000001	42500000	48	43	0.695652	0.398148	0.000119559	0.00121761	0	0	0	0.084	0.038	0.202	0.676	Distal	Unknown	Unknown	frequency
DG-vs-C	D	C	G	chr11	37000001	37500000	57	50	0.826087	0.462963	1.58929e-06	3.23713e-05	0	0	0	0	0.000998	0.999002	0	Proximal	Unknown	Unknown	frequency
DG-vs-C	D	C	G	chr11	97000001	97500000	25	13	0.362319	0.12037	0.000275864	0.0022877	0	0	0	0	0	0.987002	0.012998	Distal	Unknown	Unknown	frequency
DG-vs-C	D	C	G	chr12	115500001	116000000	22	7	0.318841	0.0648148	1.50685e-05	0.000210777	0	0	0	0.055002	0.500998	0.252	0.192	Proximal	Unknown	Unknown	both
DG-vs-C	C	D	G	chr13	57000001	57500000	21	1	0.194444	0.0144928	0.00025583	0.0022877	0	0	0	0	0	1	0	Distal	Unknown	Unknown	frequency
DG-vs-C	C	D	G	chr13	59000001	59500000	81	25	0.75	0.362319	3.71161e-07	1.05102e-05	0	0	0	0	0	1	0	Genic	Unknown	Unknown	frequency
DG-vs-C	D	C	G	chr13	65500001	66000000	32	16	0.463768	0.148148	9.47144e-06	0.00014281	0	0	0	0	0	0.974	0.026	Distal	Unknown	Unknown	frequency
DG-vs-C	D	C	G	chr13	66000001	66500000	20	8	0.289855	0.0740741	0.000222854	0.00205344	0	0	0	0	0.028	0.918	0.054	Distal	Unknown	Unknown	frequency
DG-vs-C	C	D	G	chr13	81000001	81500000	44	3	0.407407	0.0434783	1.8912e-08	1.04557e-06	0	0	0	0.026998	0.182	0.597002	0.194	Distal	Unknown	Unknown	both
DG-vs-C	D	C	G	chr13	83000001	83500000	20	9	0.289855	0.0833333	0.00063355	0.00458602	0	0	0	0	0	1	0	Distal	Unknown	Unknown	frequency
DG-vs-C	C	D	G	chr14	84500001	85000000	19	0	0.175926	0	6.99329e-05	0.00073811	0	0	0	0	0	1	0	Genic	Unknown	Unknown	frequency
DG-vs-C	D	C	G	chr18	75500001	76000000	53	34	0.768116	0.314815	3.12122e-09	2.58838e-07	0	0	0	0	0.076998	0.899002	0.024	Genic	Unknown	Unknown	frequency
DG-vs-C	D	C	G	chr19	27500001	28000000	53	51	0.73913	0.490741	0.00107665	0.00726741	0.01	0.004	0	0	0.185002	0.362	0.438998	Distal	Unknown	Unknown	frequency
DG-vs-C	C	D	G	chr19	28500001	29000000	37	2	0.342593	0.0289855	1.69023e-07	5.30366e-06	0	0	0	0	0.012	0.968	0.02	Distal	Unknown	Unknown	frequency
DG-vs-C	C	D	G	chr2	35500001	36000000	71	27	0.657407	0.391304	0.000640372	0.00458933	0	0	0	0	0.131002	0.842998	0.026	Distal	Unknown	Unknown	frequency
DG-vs-C	C	D	G	chr2	49500001	50000000	29	4	0.268519	0.057971	0.00031363	0.00256426	0	0	0	0	0	1	0	Proximal	Unknown	Unknown	frequency
DG-vs-C	C	D	G	chr2	51500001	52000000	32	5	0.296296	0.0724638	0.000267696	0.0022877	0	0	0	0	0	1	0	Distal	Unknown	Unknown	frequency
DG-vs-C	C	D	G	chr2	76000001	76500000	14	0	0.12963	0	0.000972753	0.00660448	0	0	0	0.358998	0.416	0.061002	0.164	Genic	Unknown	Unknown	frequency
DG-vs-C	D	C	G	chr2	83000001	83500000	15	4	0.217391	0.037037	0.000265452	0.0022877	0	0	0	0	0	1	0	Distal	Unknown	Unknown	frequency
DG-vs-C	D	C	G	chr2	95000001	95500000	22	5	0.318841	0.0462963	1.6614e-06	3.32566e-05	0	0	0	0.024	0.359002	0	0.616998	Distal	Unknown	Unknown	frequency
DG-vs-C	D	C	G	chr21	10000001	10500000	13	3	0.188406	0.0277778	0.000631903	0.00458602	0	0	0	0.062	0.06	0.646	0.232	Distal	Unknown	Unknown	frequency
DG-vs-C	D	C	G	chr3	80000001	80500000	29	13	0.42029	0.12037	8.59796e-06	0.000136743	0	0	0	0	0	1	0	Distal	Unknown	Unknown	frequency
DG-vs-C	C	D	G	chr3	117500001	118000000	59	7	0.546296	0.101449	6.18042e-10	8.16935e-08	0	0	0	0	0.086998	0.791002	0.122	Proximal	Unknown	Unknown	frequency
DG-vs-C	D	C	G	chr3	146500001	147000000	6	0	0.0869565	0	0.00305789	0.0169058	0	0	0	0	0.178998	0.777002	0.044	Proximal	Unknown	Unknown	correlation
DG-vs-C	C	D	G	chr4	64500001	65000000	85	17	0.787037	0.246377	1.32081e-12	5.11152e-10	0	0	0	0	0	1	0	Distal	Unknown	Unknown	frequency
DG-vs-C	D	C	G	chr4	97500001	98000000	50	47	0.724638	0.435185	0.000190535	0.00176969	0	0	0	0	0	1	0	Proximal	Unknown	Unknown	frequency
DG-vs-C	D	C	G	chr4	149500001	150000000	36	11	0.521739	0.101852	1.61927e-09	1.44613e-07	0	0	0	0	0.310998	0.555002	0.134	Proximal	Unknown	Unknown	frequency
DG-vs-C	C	D	G	chr5	27500001	28000000	46	10	0.425926	0.144928	6.8721e-05	0.00073811	0	0	0	0	0	1	0	Distal	Unknown	Unknown	frequency
DG-vs-C	D	C	G	chr5	28000001	28500000	65	59	0.855072	0.601852	0.000361385	0.00287375	0	0	0	0	0	1	0	Distal	Unknown	Unknown	frequency
DG-vs-C	D	C	G	chr5	46000001	46500000	70	64	0.927536	0.648148	1.21064e-05	0.000173525	0	0	0	0	0	0.860998	0.139002	Distal	Unknown	Unknown	frequency
DG-vs-C	C	D	G	chr5	97500001	98000000	71	23	0.657407	0.333333	2.92301e-05	0.000377068	0	0	0	0.137002	0.504998	0.024	0.334	Distal	Unknown	Unknown	frequency
DG-vs-C	C	D	G	chr5	105000001	105500000	20	0	0.185185	0	3.46872e-05	0.000428424	0	0	0	0	0.105002	0.678998	0.216	Genic	Unknown	Unknown	frequency
DG-vs-C	D	C	G	chr6	58500001	59000000	22	8	0.318841	0.0740741	5.23301e-05	0.00059564	0.012	0.01	0	0	0.548998	0	0.429002	Distal	Unknown	Unknown	frequency
DG-vs-C	D	C	G	chr6	68500001	69000000	8	0	0.115942	0	0.000410875	0.00322315	0	0	0	0	0	0.986	0.014	Distal	Unknown	Unknown	frequency
DG-vs-C	D	C	G	chr6	87000001	87500000	28	17	0.405797	0.157407	0.00034342	0.00276882	0	0	0	0.046	0.81	0.006	0.138	Distal	Unknown	Unknown	frequency
DG-vs-C	C	D	G	chr7	109000001	109500000	32	5	0.296296	0.0724638	0.000267696	0.0022877	0	0	0	0	0	1	0	Distal	Unknown	Unknown	frequency
DG-vs-C	D	C	G	chr8	5500001	6000000	23	7	0.333333	0.0648148	6.59887e-06	0.000107906	0	0	0	0.003002	0.562	0.412998	0.022	Distal	Unknown	Unknown	frequency
DG-vs-C	D	C	G	chr8	43500001	44000000	27	13	0.391304	0.12037	4.01002e-05	0.00047563	0	0	0.002	0	0.650998	0.068	0.279002	Distal	Unknown	Unknown	frequency
DG-vs-C	D	C	G	chr8	47000001	47500000	9	0	0.130435	0	0.000148304	0.0014495	0	0	0	0	0.976	0	0.024	Distal	Unknown	Unknown	both
DG-vs-C	D	C	G	chr8	77000001	77500000	27	11	0.391304	0.101852	8.98853e-06	0.000140916	0	0	0	0.431002	0.066	0.234998	0.268	Proximal	Unknown	Unknown	frequency
DG-vs-C	D	C	G	chr8	111500001	112000000	45	42	0.652174	0.388889	0.000716453	0.00504122	0	0	0	0	0	1	0	Distal	Unknown	Unknown	frequency
DG-vs-C	D	C	G	chr9	30000001	30500000	22	6	0.318841	0.0555556	4.4242e-06	7.90229e-05	0	0	0	0	0	1	0	Distal	Unknown	Unknown	frequency
DG-vs-C	C	D	G	chr9	122500001	123000000	35	1	0.324074	0.0144928	5.57065e-08	2.48751e-06	0	0	0	0.339002	0.564998	0	0.096	Proximal	Unknown	Unknown	both
DG-vs-C	D	C	L	chr1	30500001	31000000	62	49	0.898551	0.453704	6.18042e-10	8.98271e-08	0	0.291002	0.336	0.362998	0	0	0.01	Distal	Unknown	Unknown	frequency
DG-vs-C	C	D	L	chr1	96000001	96500000	20	0	0.185185	0	3.46872e-05	0.000594637	0	0	0	0	0.486	0.314	0.2	Proximal	Unknown	Unknown	both
DG-vs-C	C	D	L	chr11	91000001	91500000	34	2	0.314815	0.0289855	8.16193e-07	3.4754e-05	0	0	0	0	0	1	0	Distal	Unknown	Unknown	both
DG-vs-C	D	C	L	chr11	134500001	135000000	59	58	0.855072	0.537037	9.5478e-06	0.000236011	0.002	0	0	0	0.940998	0	0.057002	Distal	Unknown	Unknown	frequency
DG-vs-C	C	D	L	chr12	73500001	74000000	45	7	0.416667	0.101449	3.87158e-06	0.000124646	0	0	0	0	0	1	0	Distal	Unknown	Unknown	frequency
DG-vs-C	C	D	L	chr16	80000001	80500000	29	2	0.268519	0.0289855	1.37219e-05	0.000301881	0	0	0	0.239002	0.688998	0	0.072	Proximal	Unknown	Unknown	frequency
DG-vs-C	C	D	L	chr18	4500001	5000000	19	1	0.175926	0.0144928	0.000489016	0.00478149	0	0	0	0	0	1	0	Distal	Unknown	Unknown	frequency
DG-vs-C	C	D	L	chr18	58500001	59000000	63	12	0.583333	0.173913	6.79027e-08	4.26817e-06	0	0	0	0	0.708	0.096	0.196	Proximal	Unknown	Unknown	frequency
DG-vs-C	D	C	L	chr2	2500001	3000000	78	65	0.942029	0.722222	0.000180102	0.00210385	0	0	0	0.231002	0.594	0.04	0.134998	Proximal	Unknown	Unknown	frequency
DG-vs-C	D	C	L	chr2	82500001	83000000	22	10	0.318841	0.0925926	0.000231724	0.00268312	0	0	0	0	0	1	0	Distal	Unknown	Unknown	frequency
DG-vs-C	D	C	L	chr20	29000001	29500000	84	67	0.971014	0.777778	0.00031903	0.00336895	0	0	0	0	0	0.211002	0.788998	Distal	Unknown	Unknown	frequency
DG-vs-C	C	D	L	chr20	38500001	39000000	28	2	0.259259	0.0289855	2.5226e-05	0.000468991	0	0	0	0.585002	0.350998	0	0.064	Proximal	Unknown	Unknown	frequency
DG-vs-C	D	C	L	chr22	27500001	28000000	28	18	0.405797	0.166667	0.000727035	0.00661853	0	0	0.100998	0.735002	0	0	0.164	Proximal	Unknown	Unknown	frequency
DG-vs-C	D	C	L	chr3	6000001	6500000	28	13	0.405797	0.12037	1.86654e-05	0.000365849	0	0	0	0	0	1	0	Proximal	Unknown	Unknown	frequency
DG-vs-C	C	D	L	chr3	116500001	117000000	22	1	0.203704	0.0144928	0.000130712	0.00165904	0	0	0	0	0.418	0.188	0.394	Proximal	Unknown	Unknown	frequency
DG-vs-C	C	D	L	chr4	67500001	68000000	47	10	0.435185	0.144928	6.08509e-05	0.00089248	0	0	0	0.003002	0.114	0.766998	0.116	Proximal	Unknown	Unknown	frequency
DG-vs-C	C	D	L	chr4	130500001	131000000	35	3	0.324074	0.0434783	3.44837e-06	0.000113796	0	0	0	0	0.07	0.895002	0.034998	Proximal	Unknown	Unknown	frequency
DG-vs-C	C	D	L	chr5	106000001	106500000	28	2	0.259259	0.0289855	2.5226e-05	0.000468991	0	0	0	0.489002	0.03	0.114	0.366998	Proximal	Unknown	Unknown	frequency
DG-vs-C	D	C	L	chr5	157500001	158000000	26	17	0.376812	0.157407	0.00119696	0.00919849	0	0	0.092998	0.072	0.581002	0	0.254	Proximal	Unknown	Unknown	frequency
DG-vs-C	C	D	L	chr6	68500001	69000000	19	0	0.175926	0	6.99329e-05	0.000964264	0	0	0	0	0	0.986	0.014	Distal	Unknown	Unknown	frequency
DG-vs-C	C	D	L	chr6	95500001	96000000	21	0	0.194444	0	1.75425e-05	0.000361814	0	0	0	0	0.031002	0.708998	0.26	Distal	Unknown	Unknown	frequency
DG-vs-C	D	C	L	chr7	51500001	52000000	20	5	0.289855	0.0462963	9.65498e-06	0.000236011	0	0	0	0	0	1	0	Distal	Unknown	Unknown	both
DG-vs-C	C	D	L	chr8	46500001	47000000	23	1	0.212963	0.0144928	6.7622e-05	0.000964264	0	0	0	0	0.325002	0.018	0.656998	Distal	Unknown	Unknown	frequency
DG-vs-C	C	D	L	chr8	60500001	61000000	50	15	0.462963	0.217391	0.00129163	0.0096872	0	0	0	0.707002	0.094	0	0.198998	Proximal	Unknown	Unknown	frequency
DG-vs-C	C	D	L	chr8	123000001	123500000	27	1	0.25	0.0144928	9.2245e-06	0.00023416	0	0	0	0.249002	0.702998	0	0.048	Distal	Unknown	Unknown	frequency
DG-vs-C	C	D	L	chr9	24000001	24500000	37	6	0.342593	0.0869565	7.01283e-05	0.000964264	0	0	0	0	0	1	0	Proximal	Unknown	Unknown	frequency
DG-vs-C	C	D	L	chr9	68500001	69000000	19	0	0.175926	0	6.99329e-05	0.000964264	0	0	0	0.042	0.106	0.384998	0.467002	Distal	Unknown	Unknown	frequency
DG-vs-C	D	C	G	chr10	135500001	135534747	10	0	0.144928	0	5.9519e-05	0.000670889	0	0	0	0	0.0719199	0.201456	0.726624	Unknown	Unknown	Unknown	frequency
DG-vs-C	D	C	G	chrX	58000001	58500000	43	40	0.623188	0.37037	0.00119907	0.00773398	0	0	0	0	1	0	0	Unknown	Unknown	Unknown	frequency
DG-vs-C	D	C	G	chrX	58500001	59000000	19	1	0.275362	0.00925926	4.65164e-08	2.19353e-06	0	0	0	0	0.182998	0	0.817002	Unknown	Unknown	Unknown	both
DG-vs-C	D	C	G	chrX	61500001	62000000	17	1	0.246377	0.00925926	3.56229e-07	1.03396e-05	0	0	0	0	0.026	0.659002	0.314998	Unknown	Unknown	Unknown	frequency
DG-vs-C	D	C	G	chrX	62000001	62500000	64	54	0.927536	0.5	6.33283e-10	8.16935e-08	0	0	0	0	0.075002	0.870998	0.054	Unknown	Unknown	Unknown	frequency
DG-vs-C	C	D	G	chrX	87000001	87500000	34	3	0.314815	0.0434783	6.82426e-06	0.000110041	0	0	0	0	0	1	0	Unknown	Unknown	Unknown	frequency
DG-vs-C	D	C	G	chrX	90000001	90500000	89	68	0.985507	0.824074	0.000489016	0.00375992	0	0	0	0	0	1	0	Unknown	Unknown	Unknown	frequency
DG-vs-C	D	C	G	chrX	94500001	95000000	12	2	0.173913	0.0185185	0.000275675	0.0022877	0	0	0	0	0	1	0	Unknown	Unknown	Unknown	frequency
DG-vs-C	D	C	G	chrX	98500001	99000000	36	19	0.521739	0.175926	2.10288e-06	4.06908e-05	0	0	0	0	0	1	0	Unknown	Unknown	Unknown	frequency
DG-vs-C	D	C	G	chrX	99000001	99500000	7	0	0.101449	0	0.00112659	0.00751709	0	0	0	0	0.043002	0.942998	0.014	Unknown	Unknown	Unknown	both
DG-vs-C	C	D	G	chrX	121000001	121500000	22	2	0.203704	0.0289855	0.00059035	0.00439356	0	0	0	0	0	1	0	Unknown	Unknown	Unknown	frequency
DG-vs-C	D	C	G	chrX	126500001	127000000	65	48	0.942029	0.444444	1.05994e-12	5.11152e-10	0	0	0	0	0	1	0	Unknown	Unknown	Unknown	both
DG-vs-C	D	C	L	chrX	500001	1000000	46	24	0.666667	0.222222	6.45509e-09	6.55439e-07	0	0	0	0.966	0.002	0	0.032	Unknown	Unknown	Unknown	frequency
DG-vs-C	D	C	L	chrX	1000001	1500000	69	60	0.869565	0.638889	0.000878579	0.0077265	0.203002	0.158	0.264	0.160998	0.008	0	0.206	Unknown	Unknown	Unknown	frequency
DG-vs-C	D	C	L	chrX	1500001	2000000	66	65	0.956522	0.601852	2.2689e-08	1.57629e-06	0.370998	0.078	0.142	0.19	0	0	0.219002	Unknown	Unknown	Unknown	frequency
DG-vs-C	D	C	L	chrX	2000001	2500000	67	59	0.855072	0.62037	0.000684664	0.00627608	0	0.082	0.638	0.092	0.006	0	0.182	Unknown	Unknown	Unknown	frequency
DG-vs-C	C	D	L	chrX	58000001	58500000	30	1	0.277778	0.0144928	1.11228e-06	4.31827e-05	0	0	0	0	1	0	0	Unknown	Unknown	Unknown	frequency
DG-vs-C	C	D	L	chrX	58500001	59000000	49	14	0.453704	0.202899	0.000671376	0.0062187	0	0	0	0	0.182998	0	0.817002	Unknown	Unknown	Unknown	frequency
DG-vs-C	C	D	L	chrX	66000001	66500000	91	35	0.842593	0.507246	2.78311e-06	9.41974e-05	0	0	0	0	0	1	0	Unknown	Unknown	Unknown	frequency
VG-vs-C	V	C	G	chr1	48000001	48500000	11	0	0.189655	0	4.83438e-06	0.000137014	0	0	0.180998	0.466	0.313002	0	0.04	Proximal	TRABD2B	ENSG00000269113	frequency
VG-vs-C	C	V	G	chr1	53500001	54000000	57	11	0.527778	0.189655	2.77169e-05	0.000555293	0.148	0.828	0	0	0	0	0.024	Proximal	C1orf123; CPT2; DMRTB1; GLIS1; LOC100507564; LRP8; MAGOH; PODN; SCP2; SLC1A7; SLC25A3P1	ENSG00000116171; ENSG00000143006; ENSG00000157184; ENSG00000157193; ENSG00000162383; ENSG00000162384; ENSG00000162385; ENSG00000174332; ENSG00000174348; ENSG00000226754; ENSG00000236253	frequency
VG-vs-C	V	C	G	chr1	59500001	60000000	29	17	0.5	0.157407	7.46658e-06	0.000206575	0	0.452	0.364	0.043002	0	0	0.140998	Proximal	FGGY; HSD52	ENSG00000172456; ENSG00000224609	frequency
VG-vs-C	V	C	G	chr1	71500001	72000000	58	50	0.862069	0.537037	1.83622e-05	0.000387944	0	0	0	0	0.994998	0.005002	0	Proximal	MIR186; NEGR1; PTGER3; ZRANB2; ZRANB2-AS2	ENSG00000050628; ENSG00000132485; ENSG00000172260; ENSG00000207721; ENSG00000229956	frequency
VG-vs-C	C	V	G	chr1	94000001	94500000	54	10	0.5	0.172414	2.75726e-05	0.000555293	0.674	0.248	0	0	0	0	0.078	Genic	ABCA4; BCAR3; DNTTIP2; FNBP1L; GCLM; MIR760	ENSG00000023909; ENSG00000067334; ENSG00000137936; ENSG00000137942; ENSG00000198691; ENSG00000211575	frequency
VG-vs-C	V	C	G	chr1	98500001	99000000	14	3	0.241379	0.0277778	3.38781e-05	0.000656106	0	0	0	0.018	0.815002	0.022998	0.144	Proximal	LOC729987; MIR137; MIR137HG; MIR2682	ENSG00000225206; ENSG00000226053	frequency
VG-vs-C	C	V	G	chr1	206000001	206500000	62	4	0.574074	0.0689655	2.23403e-11	8.65315e-09	0.026	0.661002	0	0	0	0	0.312998	Genic	AVPR1B; C1orf186; CTSE; FAM72A	ENSG00000196188; ENSG00000196550; ENSG00000198049; ENSG00000263961	frequency
VG-vs-C	V	C	G	chr1	207000001	207500000	14	2	0.241379	0.0185185	8.21821e-06	0.000222083	0.556998	0.38	0.02	0.005002	0	0	0.038	Proximal	C1orf116; C4BPA; C4BPB; CD55; FCAMR; FCMR; IL19; IL20; IL24; PFKFB2; PIGR; YOD1	ENSG00000123836; ENSG00000123838; ENSG00000123843; ENSG00000142224; ENSG00000162891; ENSG00000162892; ENSG00000162894; ENSG00000162896; ENSG00000162897; ENSG00000180667; ENSG00000182795; ENSG00000196352	frequency
VG-vs-C	C	V	G	chr1	214500001	215000000	59	16	0.546296	0.275862	0.00102696	0.00956544	0.322	0.216998	0	0.128	0.253002	0	0.08	Genic	CENPF; PTPN14; SMYD2	ENSG00000117724; ENSG00000143499; ENSG00000152104	frequency
VG-vs-C	C	V	G	chr1	218000001	218500000	18	0	0.166667	0	0.000363867	0.00414523	0	0	0	0	1	0	0	Genic	LINC00210; RRP15; SPATA17	ENSG00000067533; ENSG00000162814; ENSG00000231814	frequency
VG-vs-C	C	V	G	chr10	46000001	46500000	67	10	0.62037	0.172414	1.96831e-08	1.42948e-06	0	0.192	0.376	0.06	0.008	0.066	0.298	Genic	AGAP4; FAM21C; MARCH8; ZFAND4	ENSG00000165406; ENSG00000172661; ENSG00000172671; ENSG00000188234	frequency
VG-vs-C	V	C	G	chr10	60000001	60500000	58	49	0.844828	0.537037	7.57571e-05	0.00123985	0	0	0	0.594998	0.335002	0	0.07	Distal	BICC1; CISD1; IPMK; TFAM; UBE2D1	ENSG00000072401; ENSG00000108064; ENSG00000122870; ENSG00000122873; ENSG00000151151	frequency
VG-vs-C	C	V	G	chr10	84500001	85000000	56	5	0.518519	0.0862069	1.02194e-08	9.13455e-07	0	0	0	0	0.082	0.782	0.136	Proximal	NRG3	ENSG00000185737	frequency
VG-vs-C	C	V	G	chr11	12000001	12500000	49	6	0.453704	0.103448	2.28232e-06	7.16771e-05	0.2	0.197002	0.142998	0.182	0	0	0.278	Proximal	DKK3; MICAL2; MICALCL; PARVA	ENSG00000050165; ENSG00000133808; ENSG00000133816; ENSG00000197702	frequency
VG-vs-C	V	C	G	chr11	15000001	15500000	8	0	0.137931	0	0.00015908	0.00200925	0	0	0	0.304998	0.665002	0	0.03	Proximal	CALCB; INSC	ENSG00000175868; ENSG00000188487	frequency
VG-vs-C	V	C	G	chr11	58500001	59000000	13	3	0.224138	0.0277778	9.37513e-05	0.00149231	0	0	0.162	0.511002	0.216	0	0.110998	Distal	DTX4; FAM111A; FAM111B; GLYATL1; GLYATL2; LOC283194; MPEG1	ENSG00000110042; ENSG00000156689; ENSG00000166801; ENSG00000166840; ENSG00000189057; ENSG00000197629; ENSG00000255240	frequency
VG-vs-C	C	V	G	chr11	88000001	88500000	37	0	0.342593	0	9.47579e-09	9.13455e-07	0.094	0.430998	0.312	0.065002	0	0	0.098	Proximal	CTSC; GRM5; GRM5-AS1	ENSG00000109861; ENSG00000168959; ENSG00000255082	both
VG-vs-C	V	C	G	chr11	90000001	90500000	53	49	0.913793	0.453704	1.59795e-09	2.6526e-07	0	0	0	0	0.624998	0.353002	0.022	Distal	MIR4490	ENSG00000266703	frequency
VG-vs-C	C	V	G	chr12	15500001	16000000	25	1	0.231481	0.0172414	9.81672e-05	0.00154149	0	0.195002	0.416	0.332998	0	0	0.056	Genic	EPS8; PTPRO	ENSG00000151490; ENSG00000151491	frequency
VG-vs-C	C	V	G	chr12	72000001	72500000	44	8	0.407407	0.137931	0.000384014	0.00433228	0	0	0.478	0.444	0	0	0.078	Genic	RAB21; TBC1D15; THAP2; TMEM19; TPH2; ZFC3H1	ENSG00000080371; ENSG00000121749; ENSG00000133858; ENSG00000139287; ENSG00000139291; ENSG00000173451	frequency
VG-vs-C	C	V	G	chr13	58000001	58500000	33	1	0.305556	0.0172414	1.63923e-06	5.97041e-05	0	0	0	0	0	1	0	Genic	PCDH17	ENSG00000118946	frequency
VG-vs-C	V	C	G	chr13	84000001	84500000	25	10	0.431034	0.0925926	7.78976e-07	3.48142e-05	0	0	0	0	0	1	0	Genic	SLITRK1	ENSG00000178235	frequency
VG-vs-C	C	V	G	chr13	107000001	107500000	37	0	0.342593	0	9.47579e-09	9.13455e-07	0	0	0	0.19	0.282	0.308	0.22	Proximal	ARGLU1; EFNB2; LINC00443; LINC00551	ENSG00000125266; ENSG00000134884; ENSG00000230156; ENSG00000272274	frequency
VG-vs-C	C	V	G	chr13	108500001	109000000	51	8	0.472222	0.137931	1.56998e-05	0.000364864	0	0	0	0	0.631002	0.350998	0.018	Distal	ABHD13; FAM155A; LIG4; TNFSF13B	ENSG00000102524; ENSG00000139826; ENSG00000174405; ENSG00000204442	frequency
VG-vs-C	V	C	G	chr13	114500001	115000000	8	0	0.137931	0	0.00015908	0.00200925	0	0.353002	0.534998	0	0	0	0.112	Distal	GAS6; GAS6-AS2; LINC00565; RASA3; TMEM255B	ENSG00000183087; ENSG00000184497; ENSG00000185989; ENSG00000260910; ENSG00000272695	frequency
VG-vs-C	V	C	G	chr14	56500001	57000000	8	0	0.137931	0	0.00015908	0.00200925	0	0	0	0.856	0.1	0	0.044	Distal	PELI2	ENSG00000139946	frequency
VG-vs-C	C	V	G	chr15	56500001	57000000	17	0	0.157407	0	0.000702818	0.00698013	0	0.07	0.892	0.002	0	0	0.036	Distal	MNS1; RFX7; TEX9; ZNF280D	ENSG00000137871; ENSG00000138587; ENSG00000151575; ENSG00000181827	frequency
VG-vs-C	V	C	G	chr15	61500001	62000000	27	22	0.465517	0.203704	0.00064244	0.00672536	0	0	0	0.058	0.885002	0	0.056998	Proximal	RORA	ENSG00000069667	frequency
VG-vs-C	V	C	G	chr15	82500001	83000000	31	14	0.534483	0.12963	4.74402e-08	3.06253e-06	0.398	0.326	0.082	0	0	0.008	0.186	Genic	ADAMTS7P1; EFL1; GOLGA6L10; GOLGA6L9; SAXO2; UBE2Q2P2	ENSG00000140598; ENSG00000188659; ENSG00000197978; ENSG00000274376; ENSG00000278662; ENSG00000282084	frequency
VG-vs-C	C	V	G	chr15	87000001	87500000	19	0	0.175926	0	0.000195232	0.00236312	0	0	0	0	0.096998	0.865002	0.038	Proximal	AGBL1	ENSG00000166748	frequency
VG-vs-C	C	V	G	chr15	90000001	90500000	55	7	0.509259	0.12069	6.11952e-07	3.09169e-05	0.394	0.42	0	0	0	0	0.186	Genic	ANPEP; AP3S2; ARPIN; C15orf38-AP3S2; KIF7; MESP1; MESP2; MIR5094; PEX11A; PLIN1; RHCG; TICRR; WDR93	ENSG00000140519; ENSG00000140527; ENSG00000140534; ENSG00000157823; ENSG00000166813; ENSG00000166819; ENSG00000166821; ENSG00000166823; ENSG00000166825; ENSG00000188095; ENSG00000242498; ENSG00000250021; ENSG00000264966	frequency
VG-vs-C	C	V	G	chr15	92500001	93000000	24	0	0.222222	0	1.41235e-05	0.000334928	0	0	0.273002	0.56	0.140998	0	0.026	Proximal	SLCO3A1; ST8SIA2	ENSG00000140557; ENSG00000176463	frequency
VG-vs-C	C	V	G	chr16	3000001	3500000	80	24	0.740741	0.413793	4.77694e-05	0.000873091	0.516998	0.479002	0	0	0	0	0.004	Genic	BICDL2; CLDN6; CLDN9; FLYWCH1; HCFC1R1; IL32; KREMEN2; LINC00921; LOC100128770; MEFV; MMP25; MTRNR2L4; NAA60; OR1F1; OR1F2P; OR2C1; PAQR4; PKMYT1; THOC6; TIGD7; TNFRSF12A; ZNF174; ZNF200; ZNF205; ZNF213; ZNF263; ZNF597; ZNF75A; ZSCAN10; ZSCAN32	ENSG00000006194; ENSG00000006327; ENSG00000008516; ENSG00000008517; ENSG00000010539; ENSG00000059122; ENSG00000085644; ENSG00000103145; ENSG00000103313; ENSG00000103343; ENSG00000122386; ENSG00000122390; ENSG00000127564; ENSG00000130182; ENSG00000131650; ENSG00000131652; ENSG00000140987; ENSG00000140993; ENSG00000162069; ENSG00000162073; ENSG00000162086; ENSG00000167981; ENSG00000168124; ENSG00000168158; ENSG00000184697; ENSG00000203581; ENSG00000205890; ENSG00000213937; ENSG00000232196; ENSG00000281005	frequency
VG-vs-C	V	C	G	chr16	26000001	26500000	9	0	0.155172	0	5.03417e-05	0.000873091	0	0	0	0	0.864	0.03	0.106	Proximal	HS3ST4	ENSG00000182601	frequency
VG-vs-C	V	C	G	chr16	55500001	56000000	9	1	0.155172	0.00925926	0.000362012	0.00414523	0	0	0	0.167002	0.774998	0	0.058	Proximal	CAPNS2; CES1; CES1P1; CES5A; LPCAT2; MMP2; SLC6A2	ENSG00000087245; ENSG00000087253; ENSG00000103546; ENSG00000159398; ENSG00000198848; ENSG00000228695; ENSG00000256812	frequency
VG-vs-C	V	C	G	chr18	42000001	42500000	15	3	0.258621	0.0277778	1.19208e-05	0.000294723	0	0	0	0.32	0.516998	0	0.163002	Proximal	SETBP1	ENSG00000152217	frequency
VG-vs-C	C	V	G	chr2	154000001	154500000	29	1	0.268519	0.0172414	1.33721e-05	0.000323716	0	0	0	0	0.304998	0.633002	0.062	Distal	RPRM	ENSG00000177519	frequency
VG-vs-C	C	V	G	chr2	187000001	187500000	48	9	0.444444	0.155172	0.000152874	0.00200925	0.142	0	0.065002	0.576	0.050998	0	0.166	Genic	ITGAV; ZC3H15	ENSG00000065548; ENSG00000138448	frequency
VG-vs-C	V	C	G	chr2	193000001	193500000	12	2	0.206897	0.0185185	6.9881e-05	0.00116003	0	0	0	0.326998	0.586	0.051002	0.036	Proximal	TMEFF2	ENSG00000144339	frequency
VG-vs-C	C	V	G	chr2	210000001	210500000	70	22	0.648148	0.37931	0.00107228	0.00988885	0	0	0	0	0.962	0	0.038	Proximal	MAP2	ENSG00000078018	frequency
VG-vs-C	C	V	G	chr20	1500001	2000000	36	3	0.333333	0.0517241	1.72999e-05	0.000387944	0	0	0.812998	0.051002	0	0	0.136	Proximal	LOC100289473; PDYN; SIRPA; SIRPB1; SIRPD; SIRPG	ENSG00000089012; ENSG00000101307; ENSG00000101327; ENSG00000125900; ENSG00000198053; ENSG00000232528	frequency
VG-vs-C	V	C	G	chr20	23500001	24000000	9	1	0.155172	0.00925926	0.000362012	0.00414523	0	0	0	0.692998	0.243002	0	0.064	Distal	CST1; CST13P; CST2; CST3; CST4; CST5; CST9; CST9L; GGTLC1	ENSG00000101435; ENSG00000101439; ENSG00000101441; ENSG00000149435; ENSG00000170367; ENSG00000170369; ENSG00000170373; ENSG00000173335; ENSG00000204663	frequency
VG-vs-C	C	V	G	chr20	56500001	57000000	41	1	0.37963	0.0172414	1.75548e-08	1.39552e-06	0.04	0.174	0.387002	0.312998	0	0	0.086	Proximal	C20orf85; RAB22A; VAPB	ENSG00000124164; ENSG00000124209; ENSG00000124237	both
VG-vs-C	C	V	G	chr21	15000001	15500000	20	0	0.185185	0	0.000108171	0.00157118	0	0	0	0	0.994998	0	0.005002	Distal	ANKRD20A11P; LIPI; POTED	ENSG00000166351; ENSG00000188992; ENSG00000215559	frequency
VG-vs-C	C	V	G	chr21	39000001	39500000	86	30	0.796296	0.517241	0.000329802	0.00387101	0	0	0.354998	0.635002	0	0	0.01	Distal	DSCR4; DSCR8; KCNJ6	ENSG00000157542; ENSG00000184029; ENSG00000198054	frequency
VG-vs-C	V	C	G	chr22	28000001	28500000	14	1	0.241379	0.00925926	1.40986e-06	5.46085e-05	0.074	0.127002	0.078	0.408998	0	0	0.312	Proximal	MIR3199-1; MIR3199-2; MN1; PITPNB; TTC28; TTC28-AS1	ENSG00000100154; ENSG00000169184; ENSG00000180957; ENSG00000235954; ENSG00000264073; ENSG00000283225	both
VG-vs-C	C	V	G	chr3	28500001	29000000	49	3	0.453704	0.0517241	1.80145e-08	1.39552e-06	0	0	0	0.425002	0.564998	0	0.01	Proximal	ZCWPW2	ENSG00000206559	frequency
VG-vs-C	V	C	G	chr3	60500001	61000000	17	0	0.293103	0	2.97252e-09	4.31758e-07	0	0	0	0.036	0.008	0.864	0.092	Proximal	FHIT	ENSG00000189283	both
VG-vs-C	C	V	G	chr3	107500001	108000000	29	2	0.268519	0.0344828	0.000112641	0.0015962	0.1	0.106	0.404998	0	0	0	0.389002	Proximal	BBX; CD47; IFT57; LINC00635; LINC00636	ENSG00000114439; ENSG00000114446; ENSG00000196776; ENSG00000240423; ENSG00000241469	frequency
VG-vs-C	C	V	G	chr4	74500001	75000000	21	0	0.194444	0	0.000102159	0.00156195	0.076	0.618998	0.03	0.064	0	0	0.211002	Distal	CXCL1; CXCL2; CXCL3; CXCL5; CXCL6; CXCL8; MTHFD2L; PF4; PF4V1; PPBP; PPBPP2	ENSG00000081041; ENSG00000109272; ENSG00000124875; ENSG00000163734; ENSG00000163735; ENSG00000163736; ENSG00000163737; ENSG00000163738; ENSG00000163739; ENSG00000169429; ENSG00000248848	both
VG-vs-C	C	V	G	chr4	143000001	143500000	65	16	0.601852	0.275862	8.06945e-05	0.00130232	0	0	0	0.106998	0.296	0.281002	0.316	Proximal	INPP4B	ENSG00000109452	frequency
VG-vs-C	V	C	G	chr4	146500001	147000000	20	7	0.344828	0.0648148	9.25265e-06	0.000244354	0.006	0.796998	0.008	0.093002	0	0	0.096	Genic	C4orf51; MMAA; ZNF827	ENSG00000151611; ENSG00000151612; ENSG00000237136	frequency
VG-vs-C	V	C	G	chr5	1	500000	7	0	0.12069	0	0.000495955	0.00548857	0.054	0	0.841002	0	0	0	0.104998	Distal	AHRR; CCDC127; EXOC3; EXOC3-AS1; LRRC14B; PDCD6; PLEKHG4B; PP7080; SDHA; SLC9A3	ENSG00000063438; ENSG00000066230; ENSG00000073578; ENSG00000153404; ENSG00000164366; ENSG00000180104; ENSG00000185028; ENSG00000188242; ENSG00000221990; ENSG00000249915	frequency
VG-vs-C	V	C	G	chr5	41500001	42000000	8	0	0.137931	0	0.00015908	0.00200925	0	0	0.133002	0.376998	0.288	0	0.202	Proximal	C5orf51; FBXO4; OXCT1; PLCXD3	ENSG00000083720; ENSG00000151876; ENSG00000182836; ENSG00000205765	frequency
VG-vs-C	V	C	G	chr5	50000001	50500000	10	2	0.172414	0.0185185	0.000537474	0.00583687	0	0	0	0.386	0.16	0.126	0.328	Proximal	PARP8	ENSG00000151883	frequency
VG-vs-C	C	V	G	chr5	50500001	51000000	86	19	0.796296	0.327586	3.76704e-09	4.86367e-07	0	0	0	0	0.058	0.897002	0.044998	Proximal	ISL1; LOC642366	ENSG00000016082; ENSG00000259663	both
VG-vs-C	C	V	G	chr5	108000001	108500000	50	0	0.462963	0	2.75373e-12	3.19984e-09	0	0.08	0.456	0.4	0	0	0.064	Distal	FER; LINC01023	ENSG00000151422; ENSG00000272523	both
VG-vs-C	C	V	G	chr5	168000001	168500000	23	1	0.212963	0.0172414	0.000328371	0.00387101	0	0	0	0.892998	0.032	0	0.075002	Proximal	MIR218-2; PANK3; SLIT3	ENSG00000120137; ENSG00000184347; ENSG00000207739	frequency
VG-vs-C	C	V	G	chr6	44000001	44500000	19	0	0.175926	0	0.000195232	0.00236312	0.560998	0.433002	0	0	0	0	0.006	Genic	AARS2; CAPN11; CDC5L; HSP90AB1; MIR4642; MIR4647; MRPL14; NFKBIE; SLC29A1; SLC35B2; SPATS1; TCTE1; TMEM151B; TMEM63B	ENSG00000096384; ENSG00000096401; ENSG00000112759; ENSG00000124608; ENSG00000137216; ENSG00000137225; ENSG00000146221; ENSG00000146232; ENSG00000157593; ENSG00000178233; ENSG00000180992; ENSG00000249481; ENSG00000266619	frequency
VG-vs-C	C	V	G	chr6	62000001	62500000	34	3	0.314815	0.0517241	6.01601e-05	0.00101313	0	0	0	0	0.002	0.99	0.008	Distal	KHDRBS2	ENSG00000112232	frequency
VG-vs-C	C	V	G	chr6	74500001	75000000	53	8	0.490741	0.137931	4.27157e-06	0.000124089	0	0.266998	0.404	0.317002	0	0	0.012	Distal	CD109	ENSG00000156535	frequency
VG-vs-C	V	C	G	chr6	85000001	85500000	8	0	0.137931	0	0.00015908	0.00200925	0	0	0	0	0.996	0	0.004	Proximal	TBX18	ENSG00000112837	frequency
VG-vs-C	C	V	G	chr6	96500001	97000000	46	8	0.425926	0.137931	0.000123561	0.00172985	0	0	0	0.037002	0.620998	0.21	0.132	Distal	FUT9; UFL1	ENSG00000014123; ENSG00000172461	frequency
VG-vs-C	C	V	G	chr6	149000001	149500000	28	1	0.259259	0.0172414	2.48116e-05	0.000514841	0	0.404998	0.569002	0	0	0	0.026	Genic	UST	ENSG00000111962	frequency
VG-vs-C	V	C	G	chr7	28000001	28500000	14	3	0.241379	0.0277778	3.38781e-05	0.000656106	0	0	0.538998	0.437002	0	0	0.024	Proximal	CREB5; JAZF1	ENSG00000146592; ENSG00000153814	frequency
VG-vs-C	C	V	G	chr7	35000001	35500000	67	18	0.62037	0.310345	0.000169308	0.00211544	0	0	0.078	0.566	0.11	0	0.246	Proximal	DPY19L1; TBX20	ENSG00000164532; ENSG00000173852	frequency
VG-vs-C	C	V	G	chr7	41500001	42000000	17	0	0.157407	0	0.000702818	0.00698013	0	0	0	0.3	0.632998	0	0.067002	Proximal	INHBA; INHBA-AS1	ENSG00000122641; ENSG00000224116	frequency
VG-vs-C	C	V	G	chr7	42000001	42500000	72	15	0.666667	0.258621	6.72187e-07	3.2545e-05	0	0	0	0.01	0.967002	0	0.022998	Proximal	GLI3	ENSG00000106571	frequency
VG-vs-C	V	C	G	chr7	95000001	95500000	9	0	0.155172	0	5.03417e-05	0.000873091	0	0	0	0.150998	0.725002	0	0.124	Proximal	ASB4; DYNC1I1; PDK4; PON1; PON2; PON3	ENSG00000004799; ENSG00000005421; ENSG00000005981; ENSG00000105852; ENSG00000105854; ENSG00000158560	both
VG-vs-C	V	C	G	chr7	106000001	106500000	8	1	0.137931	0.00925926	0.00102898	0.00956544	0	0.264998	0.707002	0	0	0	0.028	Distal	CCDC71L	ENSG00000253276	frequency
VG-vs-C	V	C	G	chr7	111000001	111500000	8	0	0.137931	0	0.00015908	0.00200925	0	0	0	0.729002	0.226998	0	0.044	Genic	DOCK4; IMMP2L	ENSG00000128512; ENSG00000184903	frequency
VG-vs-C	C	V	G	chr7	112000001	112500000	49	7	0.453704	0.12069	1.19201e-05	0.000294723	0	0	0	1	0	0	0	Distal	BMT2; IFRD1; LSMEM1; TMEM168	ENSG00000006652; ENSG00000146802; ENSG00000164603; ENSG00000181016	frequency
VG-vs-C	C	V	G	chr7	120000001	120500000	17	0	0.157407	0	0.000702818	0.00698013	0	0.283002	0.214	0.006	0	0.230998	0.266	Proximal	KCND2; TSPAN12	ENSG00000106025; ENSG00000184408	frequency
VG-vs-C	V	C	G	chr8	9500001	10000000	12	4	0.206897	0.037037	0.000728276	0.0071114	0	0	0	1	0	0	0	Genic	LINC00599; MIR124-1; MIR597; MSRA; TNKS	ENSG00000173273; ENSG00000175806; ENSG00000207701; ENSG00000253230	frequency
VG-vs-C	V	C	G	chr8	10000001	10500000	42	25	0.724138	0.231481	8.76256e-10	1.69702e-07	0	0	0	1	0	0	0	Proximal	MSRA; PRSS55; RP1L1	ENSG00000175806; ENSG00000183638; ENSG00000184647	frequency
VG-vs-C	C	V	G	chr8	19000001	19500000	27	2	0.25	0.0344828	0.000231138	0.0027689	0	0	0	0.171002	0.664998	0	0.164	Genic	CSGALNACT1; SH2D4A	ENSG00000104611; ENSG00000147408	frequency
VG-vs-C	C	V	G	chr8	53000001	53500000	55	8	0.509259	0.137931	1.79832e-06	5.97041e-05	0	0	0	0.004998	0.951002	0	0.044	Genic	FAM150A; ST18	ENSG00000147488; ENSG00000196711	frequency
VG-vs-C	V	C	G	chr8	56000001	56500000	8	0	0.137931	0	0.00015908	0.00200925	0	0.227002	0.064	0.268	0.186	0	0.254998	Proximal	SBF1P1; XKR4	ENSG00000206579; ENSG00000248522	frequency
VG-vs-C	V	C	G	chr8	116000001	116500000	53	52	0.896552	0.490741	9.09243e-08	5.56074e-06	0	0	0	0.114	0.667002	0.074998	0.144	Proximal	TRPS1	ENSG00000104447	frequency
VG-vs-C	C	V	G	chr8	130500001	131000000	7	0	0.0648148	0	0.0973698	0.277313	0.081002	0.474	0.408	0.012998	0	0	0.024	Proximal	FAM49B; GSDMC	ENSG00000147697; ENSG00000153310	correlation
VG-vs-C	C	V	G	chr9	21500001	22000000	107	50	0.990741	0.862069	0.00102898	0.00956544	0.22	0.002	0	0.578	0	0	0.2	Distal	CDKN2A; CDKN2B-AS1; MIR31; MTAP	ENSG00000099810; ENSG00000147889; ENSG00000199177; ENSG00000240498	frequency
VG-vs-C	C	V	G	chr9	82000001	82500000	62	14	0.574074	0.241379	4.12417e-05	0.000772949	0	0	0	0.144	0.724	0	0.132	Proximal	TLE4	ENSG00000106829	frequency
VG-vs-C	V	C	G	chr9	118500001	119000000	10	2	0.172414	0.0185185	0.000537474	0.00583687	0	0	0.047002	0	0.748998	0.068	0.136	Proximal	PAPPA	ENSG00000182752	frequency
VG-vs-C	V	C	G	chr9	120000001	120500000	9	0	0.155172	0	5.03417e-05	0.000873091	0	0	0	0	0.814998	0.149002	0.036	Proximal	ASTN2; TLR4	ENSG00000136869; ENSG00000148219	frequency
VG-vs-C	C	V	G	chr9	123500001	124000000	20	0	0.185185	0	0.000108171	0.00157118	0.962	0.026	0	0	0	0	0.012	Genic	C5; CNTRL; FBXW2; GSN; PHF19; PSMD5; RAB14; TRAF1	ENSG00000056558; ENSG00000095261; ENSG00000106804; ENSG00000119396; ENSG00000119397; ENSG00000119402; ENSG00000119403; ENSG00000148180	both
VG-vs-C	V	C	L	chr1	7500001	8000000	12	3	0.206897	0.0277778	0.000252383	0.00297356	0.003002	0.102	0.294	0.498998	0	0	0.102	Genic	CAMTA1; PER3; TNFRSF9; UTS2; VAMP3	ENSG00000049245; ENSG00000049246; ENSG00000049247; ENSG00000049249; ENSG00000171735	frequency
VG-vs-C	V	C	L	chr1	9000001	9500000	15	6	0.258621	0.0555556	0.000362159	0.00388701	1	0	0	0	0	0	0	Genic	CA6; GPR157; H6PD; MIR34A; SLC2A5; SLC2A7; SPSB1	ENSG00000049239; ENSG00000131686; ENSG00000142583; ENSG00000171621; ENSG00000180758; ENSG00000197241; ENSG00000228526	frequency
VG-vs-C	C	V	L	chr1	34000001	34500000	108	44	1	0.758621	1.28785e-07	7.65414e-06	0	0	0.184998	0.456	0.315002	0	0.044	Proximal	CSMD2; CSMD2-AS1; HMGB4	ENSG00000121904; ENSG00000176256; ENSG00000231163	both
VG-vs-C	V	C	L	chr1	34500001	35000000	8	1	0.137931	0.00925926	0.00102898	0.00835451	0	0	0	0.107002	0.866998	0	0.026	Proximal	C1orf94; CSMD2	ENSG00000121904; ENSG00000142698	frequency
VG-vs-C	C	V	L	chr1	41500001	42000000	78	18	0.722222	0.310345	4.76333e-07	1.82052e-05	0.095002	0.764998	0.056	0	0	0	0.084	Proximal	EDN2; HIVEP3; SCMH1; SLFNL1-AS1	ENSG00000010803; ENSG00000127124; ENSG00000127129; ENSG00000281207	frequency
VG-vs-C	V	C	L	chr1	44000001	44500000	7	0	0.12069	0	0.000495955	0.00471007	1	0	0	0	0	0	0	Genic	ARTN; ATP6V0B; B4GALT2; CCDC24; DPH2; IPO13; KDM4A; PTPRF; SLC6A9; ST3GAL3	ENSG00000066135; ENSG00000117407; ENSG00000117408; ENSG00000117410; ENSG00000117411; ENSG00000126091; ENSG00000132768; ENSG00000142949; ENSG00000159214; ENSG00000196517	frequency
VG-vs-C	C	V	L	chr1	48000001	48500000	45	1	0.416667	0.0172414	1.51533e-09	2.96816e-07	0	0	0.180998	0.466	0.313002	0	0.04	Proximal	TRABD2B	ENSG00000269113	frequency
VG-vs-C	C	V	L	chr1	49000001	49500000	48	10	0.444444	0.172414	0.00056409	0.00526148	0	0	0	0	0.612998	0.285002	0.102	Proximal	AGBL4; BEND5	ENSG00000162373; ENSG00000186094	frequency
VG-vs-C	V	C	L	chr1	89500001	90000000	8	0	0.137931	0	0.00015908	0.00207732	0	0.137002	0.694998	0.05	0	0	0.118	Distal	GBP1; GBP1P1; GBP2; GBP4; GBP5; GBP6; GBP7; LRRC8B	ENSG00000117228; ENSG00000154451; ENSG00000162645; ENSG00000162654; ENSG00000183347; ENSG00000197147; ENSG00000213512; ENSG00000225492	frequency
VG-vs-C	C	V	L	chr1	114500001	115000000	27	2	0.25	0.0344828	0.000231138	0.0028077	0	0.47	0.397002	0	0	0	0.132998	Proximal	HIPK1; OLFML3; SYT6; TRIM33	ENSG00000116774; ENSG00000134207; ENSG00000163349; ENSG00000197323	frequency
VG-vs-C	C	V	L	chr1	119000001	119500000	27	3	0.25	0.0517241	0.00126302	0.00994552	0	0	0	0	1	0	0	Distal	TBX15	ENSG00000092607	frequency
VG-vs-C	C	V	L	chr1	153000001	153500000	16	0	0.148148	0	0.00140406	0.0107282	0.005002	0.458	0.352	0.138998	0	0	0.046	Distal	LELP1; LOR; PGLYRP3; PGLYRP4; PRR9; S100A12; S100A7; S100A7A; S100A7L2; S100A8; S100A9; SPRR1B; SPRR2A; SPRR2B; SPRR2D; SPRR2E; SPRR2F; SPRR2G	ENSG00000143546; ENSG00000143556; ENSG00000159516; ENSG00000159527; ENSG00000163216; ENSG00000163218; ENSG00000163220; ENSG00000163221; ENSG00000169469; ENSG00000184330; ENSG00000196805; ENSG00000197364; ENSG00000203782; ENSG00000203783; ENSG00000203784; ENSG00000203785; ENSG00000241794; ENSG00000244094	correlation
VG-vs-C	C	V	L	chr10	1500001	2000000	108	50	1	0.862069	0.00015908	0.00207732	0	0	0	0.532998	0.429002	0	0.038	Genic	ADARB2; ADARB2-AS1	ENSG00000185736; ENSG00000205696	frequency
VG-vs-C	C	V	L	chr10	3000001	3500000	74	11	0.685185	0.189655	7.47023e-10	1.67227e-07	0	0	0.002	0.902	0	0	0.096	Genic	PFKP; PITRM1; PITRM1-AS1	ENSG00000067057; ENSG00000107959; ENSG00000237399	frequency
VG-vs-C	C	V	L	chr10	44500001	45000000	103	45	0.953704	0.775862	0.00100326	0.00828545	0	0	0	0.408998	0.483002	0	0.108	Distal	C10orf142; CXCL12	ENSG00000107562; ENSG00000277288	frequency
VG-vs-C	V	C	L	chr10	72000001	72500000	19	1	0.327586	0.00925926	3.30695e-09	5.18199e-07	0.372998	0.478	0.113002	0	0	0	0.036	Genic	ADAMTS14; EIF4EBP2; LRRC20; NODAL; NPFFR1; PALD1; PRF1	ENSG00000107719; ENSG00000138316; ENSG00000148730; ENSG00000148734; ENSG00000156574; ENSG00000172731; ENSG00000180644	both
VG-vs-C	C	V	L	chr10	73000001	73500000	105	39	0.972222	0.672414	1.41653e-07	7.65414e-06	0.022	0.196	0.654998	0	0	0	0.127002	Proximal	C10orf105; CDH23; SLC29A3; UNC5B	ENSG00000107731; ENSG00000107736; ENSG00000198246; ENSG00000214688	frequency
VG-vs-C	C	V	L	chr10	78500001	79000000	46	5	0.425926	0.0862069	2.88245e-06	7.70712e-05	0	0	0	0.371002	0.582998	0	0.046	Proximal	KCNMA1	ENSG00000156113	frequency
VG-vs-C	C	V	L	chr10	79000001	79500000	66	8	0.611111	0.137931	1.94782e-09	3.39138e-07	0	0.143002	0.2	0.608998	0	0	0.048	Proximal	KCNMA1	ENSG00000156113	frequency
VG-vs-C	C	V	L	chr10	99500001	100000000	102	43	0.944444	0.741379	0.000362159	0.00388701	0.052998	0.29	0.613002	0	0	0	0.044	Proximal	CRTAC1; GOLGA7B; R3HCC1L; SFRP5; ZFYVE27	ENSG00000095713; ENSG00000120057; ENSG00000155256; ENSG00000155265; ENSG00000166024	frequency
VG-vs-C	C	V	L	chr10	124000001	124500000	78	20	0.722222	0.344828	3.11725e-06	8.14122e-05	0	0	0	1	0	0	0	Proximal	ARMS2; BTBD16; C10orf120; DMBT1; HTRA1; MIR3941; PLEKHA1; TACC2	ENSG00000107679; ENSG00000138152; ENSG00000138162; ENSG00000166033; ENSG00000183559; ENSG00000187908; ENSG00000254636; ENSG00000265442	frequency
VG-vs-C	C	V	L	chr10	131000001	131500000	54	13	0.5	0.224138	0.000523123	0.00493815	0	0	0	0	0.858	0.138	0.004	Genic	MGMT	ENSG00000170430	frequency
VG-vs-C	C	V	L	chr10	132500001	133000000	75	22	0.694444	0.37931	0.000128045	0.00184079	0	0	0	0	0.032	0.956	0.012	Genic	MIR378C; TCERG1L	ENSG00000176769; ENSG00000264803	frequency
VG-vs-C	C	V	L	chr10	133500001	134000000	98	32	0.907407	0.551724	2.75115e-07	1.19751e-05	0	0.104	0.044	0.488	0.238998	0	0.125002	Distal	BNIP3; JAKMIP3; LINC01164; PPP2R2D	ENSG00000175470; ENSG00000176171; ENSG00000188385; ENSG00000189275	frequency
VG-vs-C	C	V	L	chr11	2500001	3000000	36	4	0.333333	0.0689655	0.00010221	0.00154003	0.297002	0.216	0.298	0.090998	0	0	0.098	Genic	CDKN1C; KCNQ1; KCNQ1DN; KCNQ1OT1; NAP1L4; PHLDA2; SLC22A18; SLC22A18AS; SNORA54	ENSG00000053918; ENSG00000110628; ENSG00000129757; ENSG00000181649; ENSG00000205531; ENSG00000207008; ENSG00000237941; ENSG00000254827; ENSG00000269821	frequency
VG-vs-C	C	V	L	chr11	4000001	4500000	39	7	0.361111	0.12069	0.000955793	0.0080523	0.050998	0.434	0.334	0.087002	0	0	0.094	Distal	LOC100506082; OR52B4; OR52K2; RRM1; STIM1; TRIM21	ENSG00000132109; ENSG00000167323; ENSG00000167325; ENSG00000181963; ENSG00000221996; ENSG00000254480	frequency
VG-vs-C	V	C	L	chr11	18500001	19000000	11	1	0.189655	0.00925926	4.18876e-05	0.000745885	0.016998	0.572	0.375002	0	0	0	0.036	Genic	IGSF22; LDHAL6A; MRGPRX1; PTPN5; SPTY2D1; SPTY2D1-AS1; TMEM86A; TSG101; UEVLD	ENSG00000074319; ENSG00000110786; ENSG00000151116; ENSG00000151117; ENSG00000166800; ENSG00000170255; ENSG00000179057; ENSG00000179119; ENSG00000247595	frequency
VG-vs-C	C	V	L	chr11	28000001	28500000	52	12	0.481481	0.206897	0.000740987	0.00648674	0	0	0	0.220998	0.755002	0	0.024	Proximal	KIF18A; METTL15; MIR610	ENSG00000121621; ENSG00000169519; ENSG00000207874	frequency
VG-vs-C	C	V	L	chr11	35000001	35500000	69	7	0.638889	0.12069	5.12559e-11	2.67727e-08	0.820998	0.164	0.011002	0	0	0	0.004	Proximal	CD44; PAMR1; PDHX; SLC1A2	ENSG00000026508; ENSG00000110435; ENSG00000110436; ENSG00000149090	both
VG-vs-C	C	V	L	chr11	36000001	36500000	75	20	0.694444	0.344828	1.75926e-05	0.00035343	0	0	0.16	0.716	0	0	0.124	Proximal	COMMD9; LDLRAD3; MIR3973; PRR5L	ENSG00000110442; ENSG00000135362; ENSG00000179241; ENSG00000263389	frequency
VG-vs-C	C	V	L	chr11	45500001	46000000	46	5	0.425926	0.0862069	2.88245e-06	7.70712e-05	0.012	0.455002	0.246	0.248998	0	0	0.038	Proximal	C11orf94; CHST1; CRY2; DKFZp779M0652; LARGE2; LOC100507384; MAPK8IP1; PEX16; PHF21A; SLC35C1	ENSG00000121653; ENSG00000121671; ENSG00000121680; ENSG00000135365; ENSG00000165905; ENSG00000175264; ENSG00000181830; ENSG00000205106; ENSG00000234776; ENSG00000254519	frequency
VG-vs-C	V	C	L	chr11	50000001	50500000	12	0	0.206897	0	1.46591e-06	4.59416e-05	0	0	0	0	0	1	0	Distal	LOC441601; OR4C12	ENSG00000221954; ENSG00000255042	both
VG-vs-C	C	V	L	chr11	56500001	57000000	27	2	0.25	0.0344828	0.000231138	0.0028077	0	0	0.243002	0.318	0.19	0	0.248998	Proximal	LRRC55; OR5AK2; OR5AK4P; OR8U8; OR9G4	ENSG00000172457; ENSG00000181273; ENSG00000183908; ENSG00000262315; ENSG00000283307	frequency
VG-vs-C	V	C	L	chr11	57500001	58000000	9	0	0.155172	0	5.03417e-05	0.000830374	0.218998	0.09	0.288	0.385002	0	0	0.018	Genic	BTBD18; CTNND1; OR10Q1; OR1S1; OR1S2; OR6Q1; OR9I1; OR9Q1; OR9Q2; SELENOH; TMX2	ENSG00000172377; ENSG00000180475; ENSG00000186509; ENSG00000186513; ENSG00000197887; ENSG00000198561; ENSG00000211450; ENSG00000213593; ENSG00000233436; ENSG00000279051; ENSG00000280204	both
VG-vs-C	V	C	L	chr11	62500001	63000000	9	1	0.155172	0.00925926	0.000362012	0.00388701	0.506998	0.442	0.031002	0	0	0	0.02	Genic	CHRM1; NXF1; POLR2G; SLC22A10; SLC22A24; SLC22A25; SLC22A6; SLC22A8; SLC3A2; SNHG1; SNORD22; SNORD25; SNORD26; SNORD27; SNORD28; SNORD30; STX5; TAF6L; TMEM179B; TMEM223; TTC9C; WDR74; ZBTB3	ENSG00000133316; ENSG00000149452; ENSG00000162222; ENSG00000162227; ENSG00000162231; ENSG00000162236; ENSG00000168002; ENSG00000168003; ENSG00000168539; ENSG00000168569; ENSG00000184999; ENSG00000185475; ENSG00000185670; ENSG00000196600; ENSG00000197658; ENSG00000197901; ENSG00000255717; ENSG00000274544; ENSG00000275043; ENSG00000275996; ENSG00000276788; ENSG00000277194; ENSG00000277846	frequency
VG-vs-C	C	V	L	chr11	75500001	76000000	25	0	0.231481	0	1.37414e-05	0.000311711	0.220998	0.713002	0	0	0	0	0.066	Proximal	DGAT2; UVRAG; WNT11	ENSG00000062282; ENSG00000085741; ENSG00000198382	frequency
VG-vs-C	V	C	L	chr11	120500001	121000000	18	2	0.310345	0.0185185	8.58544e-08	5.8493e-06	0	0.884	0.016	0	0	0	0.1	Proximal	GRIK4; TBCEL; TECTA	ENSG00000109927; ENSG00000149403; ENSG00000154114	frequency
VG-vs-C	C	V	L	chr11	126500001	127000000	74	15	0.685185	0.258621	2.48682e-07	1.11339e-05	0	0	0	0.394998	0.573002	0	0.032	Proximal	KIRREL3; KIRREL3-AS2; KIRREL3-AS3; MIR3167	ENSG00000149571; ENSG00000218109; ENSG00000254960; ENSG00000266215	frequency
VG-vs-C	C	V	L	chr11	134000001	134500000	29	3	0.268519	0.0517241	0.00072949	0.00642197	0	0	0	0.558998	0.429002	0	0.012	Proximal	ACAD8; B3GAT1; GLB1L2; GLB1L3; JAM3; NCAPD3; THYN1; VPS26B	ENSG00000109956; ENSG00000149328; ENSG00000151498; ENSG00000151500; ENSG00000151502; ENSG00000151503; ENSG00000166086; ENSG00000166105	frequency
VG-vs-C	C	V	L	chr12	1	500000	33	1	0.305556	0.0172414	1.63923e-06	4.84657e-05	0	0.321002	0.568	0	0	0	0.110998	Proximal	CCDC77; FAM138D; IQSEC3; KDM5A; LOC100288778; LOC574538; SLC6A12; SLC6A13	ENSG00000010379; ENSG00000073614; ENSG00000111181; ENSG00000120645; ENSG00000120647; ENSG00000226210; ENSG00000249054; ENSG00000249695	frequency
VG-vs-C	C	V	L	chr12	2000001	2500000	76	25	0.703704	0.431034	0.000819373	0.0071331	0	0.052998	0.456	0.459002	0	0	0.032	Proximal	CACNA1C; CACNA1C-AS4; CACNA2D4; DCP1B; LINC00940	ENSG00000151062; ENSG00000151065; ENSG00000151067; ENSG00000235049; ENSG00000256025	frequency
VG-vs-C	V	C	L	chr12	7500001	8000000	14	1	0.241379	0.00925926	1.40986e-06	4.50867e-05	0	0	0.618	0.356	0	0	0.026	Distal	APOBEC1; CD163; CD163L1; CLEC4C; DPPA3; GDF3; NANOG; NANOGNB; SLC2A14	ENSG00000111701; ENSG00000111704; ENSG00000173262; ENSG00000177575; ENSG00000177675; ENSG00000184344; ENSG00000187569; ENSG00000198178; ENSG00000205857	frequency
VG-vs-C	C	V	L	chr12	89000001	89500000	66	19	0.611111	0.327586	0.000607627	0.00563403	0	0.004	0.148	0.227002	0.500998	0	0.12	Proximal	LOC728084	ENSG00000246363	frequency
VG-vs-C	C	V	L	chr12	131500001	132000000	105	42	0.972222	0.724138	4.08739e-06	0.000104999	0	0	0.134	0.69	0.014	0	0.162	Distal	ADGRD1; LINC01257	ENSG00000111452; ENSG00000204603	frequency
VG-vs-C	V	C	L	chr13	20000001	20500000	8	0	0.137931	0	0.00015908	0.00207732	0.07	0.096	0.373002	0.326998	0	0	0.134	Distal	MPHOSPH8; PSPC1; TPTE2; ZMYM5	ENSG00000121390; ENSG00000132950; ENSG00000132958; ENSG00000196199	frequency
VG-vs-C	V	C	L	chr13	75000001	75500000	14	5	0.241379	0.0462963	0.000459075	0.00461135	0	0	0	0.386	0.522	0	0.092	Proximal	LINC00347; LINC00381	ENSG00000226240; ENSG00000236678	frequency
VG-vs-C	V	C	L	chr13	101500001	102000000	14	2	0.241379	0.0185185	8.21821e-06	0.00019512	0	0	0	0.098998	0.795002	0.016	0.09	Genic	NALCN; NALCN-AS1	ENSG00000102452; ENSG00000233009	frequency
VG-vs-C	C	V	L	chr14	97000001	97500000	33	1	0.305556	0.0172414	1.63923e-06	4.84657e-05	0	0	0.402998	0.427002	0.01	0	0.16	Proximal	PAPOLA; VRK1	ENSG00000090060; ENSG00000100749	frequency
VG-vs-C	C	V	L	chr14	101500001	102000000	107	44	0.990741	0.758621	1.40986e-06	4.50867e-05	0	0	0.131002	0.842998	0	0	0.026	Proximal	MEG9; MIR1185-1; MIR1185-2; MIR134; MIR154; MIR300; MIR323B; MIR369; MIR376A1; MIR376A2; MIR376B; MIR376C; MIR377; MIR381; MIR382; MIR409; MIR410; MIR412; MIR485; MIR487A; MIR487B; MIR495; MIR496; MIR539; MIR541; MIR654; MIR655; MIR656; MIR668; MIR889	ENSG00000199012; ENSG00000199015; ENSG00000199020; ENSG00000199025; ENSG00000199092; ENSG00000199107; ENSG00000202560; ENSG00000207646; ENSG00000207742; ENSG00000207743; ENSG00000207754; ENSG00000207934; ENSG00000207959; ENSG00000207961; ENSG00000207978; ENSG00000207993; ENSG00000208004; ENSG00000208027; ENSG00000215957; ENSG00000216099; ENSG00000216179; ENSG00000221525; ENSG00000221614; ENSG00000223403; ENSG00000276352; ENSG00000283170; ENSG00000283279; ENSG00000283556; ENSG00000283561; ENSG00000283588	frequency
VG-vs-C	C	V	L	chr14	106000001	106500000	107	46	0.990741	0.793103	1.38024e-05	0.000311711	0.386998	0.118	0.026	0	0.171002	0	0.298	Distal	ADAM6; FAM30A	ENSG00000226777; ENSG00000271968	frequency
VG-vs-C	C	V	L	chr15	42000001	42500000	40	3	0.37037	0.0517241	2.19883e-06	6.1528e-05	0.394	0.604	0	0	0	0	0.002	Genic	EHD4; JMJD7; JMJD7-PLA2G4B; MAPKBP1; MGA; MIR4310; MIR627; PLA2G4B; PLA2G4D; PLA2G4E; PLA2G4F; SPTBN5; VPS39	ENSG00000103966; ENSG00000137802; ENSG00000137877; ENSG00000159337; ENSG00000166887; ENSG00000168907; ENSG00000168970; ENSG00000174197; ENSG00000188089; ENSG00000207712; ENSG00000243708; ENSG00000243789; ENSG00000264850	frequency
VG-vs-C	C	V	L	chr15	58000001	58500000	24	1	0.222222	0.0172414	0.000176947	0.00229154	0	0.002	0.44	0.446	0	0	0.112	Proximal	ALDH1A2; AQP9; GCOM1; POLR2M	ENSG00000103569; ENSG00000128918; ENSG00000137878; ENSG00000255529	frequency
VG-vs-C	C	V	L	chr15	60000001	60500000	55	14	0.509259	0.241379	0.000932073	0.00793367	0	0.192	0.74	0	0	0	0.068	Genic	FOXB1	ENSG00000171956	frequency
VG-vs-C	V	C	L	chr15	62000001	62500000	10	0	0.172414	0	1.57118e-05	0.000332707	0	0	0.393002	0.574	0.026998	0	0.006	Proximal	C2CD4A; C2CD4B; VPS13C	ENSG00000129003; ENSG00000198535; ENSG00000205502	both
VG-vs-C	V	C	L	chr15	92500001	93000000	8	0	0.137931	0	0.00015908	0.00207732	0	0	0.273002	0.56	0.140998	0	0.026	Proximal	SLCO3A1; ST8SIA2	ENSG00000140557; ENSG00000176463	frequency
VG-vs-C	V	C	L	chr16	16000001	16500000	16	2	0.275862	0.0185185	8.79423e-07	3.06235e-05	0.220998	0.65	0.09	0	0	0	0.039002	Genic	ABCC1; ABCC6; MIR3179-2; NOMO3	ENSG00000091262; ENSG00000103222; ENSG00000103226; ENSG00000257381	both
VG-vs-C	V	C	L	chr16	17000001	17500000	13	3	0.224138	0.0277778	9.37513e-05	0.00145389	0	0	0.13	0.624	0.026	0	0.22	Proximal	XYLT1	ENSG00000103489	frequency
VG-vs-C	V	C	L	chr16	20000001	20500000	23	8	0.396552	0.0740741	1.13052e-06	3.85113e-05	0	0	0	0.308998	0.627002	0	0.064	Proximal	ACSM2A; ACSM5; GP2; GPR139; PDILT; UMOD	ENSG00000169340; ENSG00000169344; ENSG00000169347; ENSG00000180269; ENSG00000183549; ENSG00000183747	frequency
VG-vs-C	V	C	L	chr16	21000001	21500000	13	5	0.224138	0.0462963	0.00100326	0.00828545	0.208	0.377002	0.298	0	0	0	0.116998	Genic	ANKS4B; CRYM; DNAH3; NPIPB3; SMG1P3; TMEM159; ZP2	ENSG00000011638; ENSG00000103310; ENSG00000103316; ENSG00000158486; ENSG00000175311; ENSG00000180747; ENSG00000185864	frequency
VG-vs-C	V	C	L	chr16	34500001	35000000	10	1	0.172414	0.00925926	0.000124485	0.00180619	0	0	0	0	0	1	0	Distal	FLJ26245; LINC01566	ENSG00000259841; ENSG00000261122	frequency
VG-vs-C	V	C	L	chr16	48500001	49000000	9	0	0.155172	0	5.03417e-05	0.000830374	0	0.142998	0.5	0.305002	0	0	0.052	Genic	N4BP1	ENSG00000102921	frequency
VG-vs-C	V	C	L	chr16	54000001	54500000	17	8	0.293103	0.0740741	0.000404353	0.00422415	0	0	0	0.718	0.264	0	0.018	Proximal	FTO; IRX3	ENSG00000140718; ENSG00000177508	frequency
VG-vs-C	C	V	L	chr16	65500001	66000000	104	45	0.962963	0.775862	0.000288339	0.00334687	0	0	0	0	0.497002	0.458998	0.044	Proximal	LINC00922	ENSG00000261742	frequency
VG-vs-C	C	V	L	chr16	86000001	86500000	106	46	0.981481	0.793103	6.9881e-05	0.00111738	0	0.374998	0.243002	0.016	0	0	0.366	Proximal	LINC00917; LOC146513	ENSG00000168367; ENSG00000268532	frequency
VG-vs-C	V	C	L	chr16	86500001	87000000	30	28	0.517241	0.259259	0.00117426	0.00938808	0	0	0.140998	0.825002	0	0	0.034	Proximal	FENDRR; FLJ30679; FOXC2; FOXF1; FOXL1; MTHFSD	ENSG00000103241; ENSG00000103248; ENSG00000176678; ENSG00000176692; ENSG00000268388; ENSG00000280278	frequency
VG-vs-C	V	C	L	chr16	87000001	87500000	15	6	0.258621	0.0555556	0.000362159	0.00388701	0.03	0.097002	0.374	0.462998	0	0	0.036	Distal	C16orf95; FBXO31; MAP1LC3B; ZCCHC14	ENSG00000103264; ENSG00000140941; ENSG00000140948; ENSG00000260456	frequency
VG-vs-C	V	C	L	chr17	4000001	4500000	8	0	0.137931	0	0.00015908	0.00207732	1	0	0	0	0	0	0	Genic	ANKFY1; CYB5D2; GGT6; MYBBP1A; SMTNL2; SPNS2; SPNS3; UBE2G1; ZZEF1	ENSG00000074755; ENSG00000132382; ENSG00000132388; ENSG00000167740; ENSG00000167741; ENSG00000182557; ENSG00000183018; ENSG00000185722; ENSG00000188176	frequency
VG-vs-C	V	C	L	chr17	5500001	6000000	15	4	0.258621	0.037037	4.12961e-05	0.000745885	0	0.102998	0.344	0.535002	0	0	0.018	Genic	LOC339166; WSCD1	ENSG00000179314	frequency
VG-vs-C	V	C	L	chr17	30000001	30500000	8	0	0.137931	0	0.00015908	0.00207732	0.507002	0.450998	0	0	0	0	0.042	Distal	COPRS; LRRC37B; RHOT1; SUZ12; UTP6	ENSG00000108651; ENSG00000126858; ENSG00000172301; ENSG00000178691; ENSG00000185158	frequency
VG-vs-C	V	C	L	chr17	30500001	31000000	15	6	0.258621	0.0555556	0.000362159	0.00388701	0.618998	0.367002	0	0	0	0	0.014	Genic	C17orf75; CDK5R1; MIR632; MYO1D; PSMD11; RHBDL3; RHOT1; ZNF207	ENSG00000010244; ENSG00000108666; ENSG00000108671; ENSG00000126858; ENSG00000141314; ENSG00000176658; ENSG00000176749	frequency
VG-vs-C	V	C	L	chr17	56500001	57000000	9	0	0.155172	0	5.03417e-05	0.000830374	0.094	0.862	0	0	0	0	0.044	Genic	C17orf47; HSF5; MTMR4; PPM1E; RAD51C; SEPT4; TEX14	ENSG00000108384; ENSG00000108387; ENSG00000108389; ENSG00000121101; ENSG00000175175; ENSG00000176160; ENSG00000181013	frequency
VG-vs-C	C	V	L	chr17	77000001	77500000	43	8	0.398148	0.137931	0.000426162	0.00430836	0.084998	0.112	0.507002	0.204	0	0	0.092	Genic	C1QTNF1; C1QTNF1-AS1; CANT1; ENGASE; RBFOX3	ENSG00000167280; ENSG00000167281; ENSG00000171302; ENSG00000173918; ENSG00000265096	frequency
VG-vs-C	V	C	L	chr18	8000001	8500000	23	15	0.396552	0.138889	0.000373475	0.00395429	0	0	0.062	0.529002	0.326	0.012998	0.07	Genic	LOC100192426; PTPRM	ENSG00000173482; ENSG00000266149	frequency
VG-vs-C	C	V	L	chr18	10000001	10500000	104	38	0.962963	0.655172	1.9717e-07	9.36261e-06	0	0.190998	0.744	0.003002	0	0	0.062	Proximal	APCDD1	ENSG00000154856	both
VG-vs-C	C	V	L	chr18	45500001	46000000	23	0	0.212963	0	2.6286e-05	0.000502319	0	0.101002	0.362	0.482998	0	0	0.054	Proximal	ZBTB7C	ENSG00000184828	frequency
VG-vs-C	V	C	L	chr18	70500001	71000000	11	1	0.189655	0.00925926	4.18876e-05	0.000745885	0	0	0	0	0.016	0.96	0.024	Genic	LOC100505817; LOC400655; NETO1	ENSG00000166342; ENSG00000261780; ENSG00000263711	frequency
VG-vs-C	C	V	L	chr19	31500001	32000000	62	7	0.574074	0.12069	8.14094e-09	9.11204e-07	0	0	0	0	0	1	0	Genic	TSHZ3	ENSG00000121297	frequency
VG-vs-C	V	C	L	chr19	43500001	44000000	11	2	0.189655	0.0185185	0.000196356	0.00246152	0	0.289002	0.376	0.262998	0	0	0.072	Distal	CD177; LOC284344; LYPD3; PHLDB3; PSG11; PSG2; PSG4; PSG5; PSG6; PSG9; TEX101	ENSG00000124466; ENSG00000131126; ENSG00000170848; ENSG00000176531; ENSG00000183668; ENSG00000204936; ENSG00000204941; ENSG00000241104; ENSG00000242221; ENSG00000243130; ENSG00000243137	frequency
VG-vs-C	C	V	L	chr2	3000001	3500000	86	19	0.796296	0.327586	3.76704e-09	5.30852e-07	0.091002	0.148	0.204	0.538998	0	0	0.018	Proximal	TRAPPC12; TSSC1	ENSG00000032389; ENSG00000171853	frequency
VG-vs-C	C	V	L	chr2	6500001	7000000	39	5	0.361111	0.0862069	8.61606e-05	0.00136377	0	0	0	0	0.076	0.720998	0.203002	Proximal	CMPK2; LINC00487	ENSG00000134326; ENSG00000205837	frequency
VG-vs-C	V	C	L	chr2	7000001	7500000	16	8	0.275862	0.0740741	0.000851189	0.00728859	0	0	0.132	0.04	0.339002	0.062	0.426998	Proximal	CMPK2; RNF144A; RNF144A-AS1; RSAD2	ENSG00000134321; ENSG00000134326; ENSG00000151692; ENSG00000228203	frequency
VG-vs-C	V	C	L	chr2	9000001	9500000	7	0	0.12069	0	0.000495955	0.00471007	0.056	0.834	0	0	0	0	0.11	Genic	ASAP2; MBOAT2	ENSG00000143797; ENSG00000151693	frequency
VG-vs-C	C	V	L	chr2	23500001	24000000	44	6	0.407407	0.103448	3.37436e-05	0.000629478	0	0.209002	0.716	0.048998	0	0	0.026	Proximal	ATAD2B; KLHL29	ENSG00000119771; ENSG00000119778	frequency
VG-vs-C	C	V	L	chr2	31500001	32000000	19	0	0.175926	0	0.000195232	0.00246152	0	0	0.299002	0.608998	0	0	0.092	Distal	SRD5A2; XDH	ENSG00000158125; ENSG00000277893	frequency
VG-vs-C	C	V	L	chr2	71500001	72000000	93	35	0.861111	0.603448	0.000373475	0.00395429	0	0	0.594998	0.229002	0	0	0.176	Genic	DYSF; ZNF638	ENSG00000075292; ENSG00000135636	frequency
VG-vs-C	V	C	L	chr2	85500001	86000000	11	2	0.189655	0.0185185	0.000196356	0.00246152	0.989002	0.008998	0	0	0	0	0.002	Genic	ATOH8; C2orf68; CAPG; ELMOD3; GGCX; GNLY; MAT2A; RETSAT; RNF181; SFTPB; SH2D6; TCF7L1; TGOLN2; TMEM150A; USP39; VAMP5; VAMP8	ENSG00000042445; ENSG00000042493; ENSG00000115459; ENSG00000115486; ENSG00000115523; ENSG00000118640; ENSG00000152284; ENSG00000152291; ENSG00000152292; ENSG00000168874; ENSG00000168878; ENSG00000168883; ENSG00000168887; ENSG00000168890; ENSG00000168894; ENSG00000168899; ENSG00000168906	frequency
VG-vs-C	V	C	L	chr2	86000001	86500000	15	0	0.258621	0	3.72799e-08	3.07461e-06	0.216998	0.637002	0	0	0	0	0.146	Genic	ATOH8; IMMT; MIR4779; MRPL35; POLR1A; PTCD3; REEP1; SNORD94; ST3GAL5	ENSG00000068615; ENSG00000068654; ENSG00000115525; ENSG00000132300; ENSG00000132305; ENSG00000132313; ENSG00000168874; ENSG00000208772; ENSG00000265420	both
VG-vs-C	C	V	L	chr2	129000001	129500000	97	31	0.898148	0.534483	3.82726e-07	1.53778e-05	0	0	0.364998	0.619002	0	0	0.016	Distal	HS6ST1	ENSG00000136720	frequency
VG-vs-C	V	C	L	chr2	150000001	150500000	7	0	0.12069	0	0.000495955	0.00471007	0	0	0.598	0.378	0	0	0.024	Proximal	LYPD6; LYPD6B; MMADHC	ENSG00000150556; ENSG00000168288; ENSG00000187123	both
VG-vs-C	C	V	L	chr2	174500001	175000000	42	1	0.388889	0.0172414	1.50529e-08	1.44548e-06	0.164	0.407002	0.390998	0	0	0	0.038	Genic	OLA1; SP3	ENSG00000138430; ENSG00000172845	frequency
VG-vs-C	C	V	L	chr2	207500001	208000000	31	4	0.287037	0.0689655	0.00114407	0.00919362	0	0.006	0.117002	0.788998	0	0	0.088	Proximal	CPO; DYTN; FASTKD2; KLF7; LOC200726; MDH1B; MIR2355; MIR3130-1; MIR3130-2	ENSG00000118246; ENSG00000118263; ENSG00000138400; ENSG00000144410; ENSG00000232125; ENSG00000235118; ENSG00000253008; ENSG00000263468; ENSG00000283469	frequency
VG-vs-C	C	V	L	chr2	218500001	219000000	53	7	0.490741	0.12069	1.35588e-06	4.50867e-05	0	0.285002	0.474	0.220998	0	0	0.02	Proximal	CXCR2; RUFY4; TNS1	ENSG00000079308; ENSG00000180871; ENSG00000188282	frequency
VG-vs-C	C	V	L	chr2	235500001	236000000	88	23	0.814815	0.396552	9.8829e-08	6.1946e-06	0	0	0.797002	0.114998	0	0	0.088	Genic	SH3BP4	ENSG00000130147	frequency
VG-vs-C	C	V	L	chr2	240500001	241000000	100	33	0.925926	0.568966	9.77473e-08	6.1946e-06	0	0	0	1	0	0	0	Distal	MIR4786; NDUFA10; OR6B2; OR6B3; PRR21	ENSG00000130414; ENSG00000178586; ENSG00000182083; ENSG00000221961; ENSG00000264279	frequency
VG-vs-C	V	C	L	chr20	1000001	1500000	8	0	0.137931	0	0.00015908	0.00207732	0	0.068	0.892	0	0	0	0.04	Proximal	C20orf202; FKBP1A; NSFL1C; PSMF1; RAD21L1; SDCBP2; SDCBP2-AS1; SIRPB2; SNPH; TMEM74B	ENSG00000088832; ENSG00000088833; ENSG00000101298; ENSG00000125775; ENSG00000125818; ENSG00000125895; ENSG00000196209; ENSG00000215595; ENSG00000234684; ENSG00000244588	frequency
VG-vs-C	V	C	L	chr20	13000001	13500000	21	10	0.362069	0.0925926	4.46226e-05	0.000785659	0	0	0.429002	0.466	0.036998	0	0.068	Proximal	ISM1; SPTLC3; TASP1	ENSG00000089123; ENSG00000101230; ENSG00000172296	frequency
VG-vs-C	C	V	L	chr20	19000001	19500000	53	6	0.490741	0.103448	2.45836e-07	1.11339e-05	0	0	0	0.454998	0.392	0	0.153002	Proximal	LOC100130264; SLC24A3	ENSG00000179447; ENSG00000185052	frequency
VG-vs-C	C	V	L	chr20	22500001	23000000	60	15	0.555556	0.258621	0.000295927	0.00340969	0	0	0	0.071002	0.442	0.324998	0.162	Genic	FOXA2; LINC00261	ENSG00000125798; ENSG00000259974	frequency
VG-vs-C	C	V	L	chr20	23500001	24000000	62	13	0.574074	0.224138	1.72637e-05	0.00035343	0	0	0	0.692998	0.243002	0	0.064	Distal	CST1; CST13P; CST2; CST3; CST4; CST5; CST9; CST9L; GGTLC1	ENSG00000101435; ENSG00000101439; ENSG00000101441; ENSG00000149435; ENSG00000170367; ENSG00000170369; ENSG00000170373; ENSG00000173335; ENSG00000204663	frequency
VG-vs-C	C	V	L	chr20	31500001	32000000	22	1	0.203704	0.0172414	0.000627102	0.0057804	0	0.604	0.366	0	0	0	0.03	Proximal	BPIFA1; BPIFA2; BPIFA3; BPIFA4P; BPIFB1; BPIFB2; BPIFB3; BPIFB4; BPIFB6; CDK5RAP1; SNTA1; SUN5	ENSG00000078898; ENSG00000101391; ENSG00000101400; ENSG00000125999; ENSG00000131050; ENSG00000131059; ENSG00000167098; ENSG00000167104; ENSG00000183566; ENSG00000186190; ENSG00000186191; ENSG00000198183	frequency
VG-vs-C	C	V	L	chr20	51500001	52000000	33	5	0.305556	0.0862069	0.00100462	0.00828545	0	0.089002	0.278	0.282	0.012	0	0.338998	Proximal	TSHZ2	ENSG00000182463	frequency
VG-vs-C	V	C	L	chr20	54500001	55000000	10	0	0.172414	0	1.57118e-05	0.000332707	0	0	0.219002	0.348	0.376998	0	0.056	Proximal	AURKA; CASS4; CBLN4; CSTF1; FAM210B; MC3R	ENSG00000054803; ENSG00000087586; ENSG00000087589; ENSG00000101138; ENSG00000124089; ENSG00000124098	frequency
VG-vs-C	C	V	L	chr20	61500001	62000000	60	14	0.555556	0.241379	0.000142761	0.00203369	0.300998	0.683002	0	0	0	0	0.016	Genic	ARFGAP1; BHLHE23; BIRC7; CHRNA4; COL20A1; DIDO1; FLJ16779; GID8; HAR1B; LINC01056; LOC63930; MIR124-3; MIR3196; MIR4326; NKAIN4; SLC17A9; YTHDF1	ENSG00000101191; ENSG00000101193; ENSG00000101194; ENSG00000101197; ENSG00000101198; ENSG00000101199; ENSG00000101203; ENSG00000101204; ENSG00000125533; ENSG00000149658; ENSG00000207598; ENSG00000231133; ENSG00000237119; ENSG00000266104; ENSG00000266463; ENSG00000272259; ENSG00000275620	frequency
VG-vs-C	C	V	L	chr21	43500001	44000000	98	28	0.907407	0.482759	4.06524e-09	5.30852e-07	0.517002	0.388998	0.01	0	0	0	0.084	Genic	ABCG1; RSPH1; SLC37A1; TFF1; TFF2; TFF3; TMPRSS3; UBASH3A; UMODL1; UMODL1-AS1	ENSG00000160179; ENSG00000160180; ENSG00000160181; ENSG00000160182; ENSG00000160183; ENSG00000160185; ENSG00000160188; ENSG00000160190; ENSG00000177398; ENSG00000184385	both
VG-vs-C	C	V	L	chr21	45500001	46000000	100	32	0.925926	0.551724	3.14924e-08	2.74159e-06	0.526998	0.297002	0.044	0	0	0	0.132	Genic	AIRE; C21orf2; C21orf33; DNMT3L; ICOSLG; KRTAP10-1; KRTAP10-2; KRTAP10-3; KRTAP10-4; KRTAP10-5; LRRC3; LRRC3-AS1; PFKL; PWP2; TRAPPC10; TRPM2; TSPEAR	ENSG00000141959; ENSG00000142182; ENSG00000142185; ENSG00000160218; ENSG00000160221; ENSG00000160223; ENSG00000160224; ENSG00000160226; ENSG00000160233; ENSG00000175894; ENSG00000205445; ENSG00000212935; ENSG00000215454; ENSG00000215455; ENSG00000229356; ENSG00000241123; ENSG00000241945	frequency
VG-vs-C	V	C	L	chr22	44000001	44500000	8	1	0.137931	0.00925926	0.00102898	0.00835451	0	0	0.903002	0.016	0	0	0.080998	Distal	EFCAB6; PARVB; PNPLA3; PNPLA5; SAMM50; SULT4A1	ENSG00000100341; ENSG00000100344; ENSG00000100347; ENSG00000130540; ENSG00000186976; ENSG00000188677	frequency
VG-vs-C	V	C	L	chr22	44500001	45000000	16	1	0.275862	0.00925926	1.32914e-07	7.65414e-06	0	0	0.972	0.006	0	0	0.022	Proximal	KIAA1644; LDOC1L; LINC00207; PARVB; PARVG	ENSG00000138944; ENSG00000138964; ENSG00000187012; ENSG00000188636; ENSG00000188677	frequency
VG-vs-C	C	V	L	chr3	7500001	8000000	19	0	0.175926	0	0.000195232	0.00246152	0	0	0	0	0.133002	0.844998	0.022	Proximal	GRM7	ENSG00000196277	frequency
VG-vs-C	C	V	L	chr3	10500001	11000000	98	39	0.907407	0.672414	0.000411717	0.00424447	0	0.140998	0.35	0.371002	0	0	0.138	Proximal	ATP2B2; LINC00606; SLC6A11	ENSG00000132164; ENSG00000157087; ENSG00000226567	frequency
VG-vs-C	V	C	L	chr3	42000001	42500000	12	1	0.206897	0.00925926	1.38024e-05	0.000311711	0.098	0.256998	0.575002	0	0	0	0.07	Genic	CCK; LYZL4; TRAK1; ULK4	ENSG00000157093; ENSG00000168038; ENSG00000182606; ENSG00000187094	frequency
VG-vs-C	C	V	L	chr3	139000001	139500000	107	37	0.990741	0.637931	2.54031e-10	9.95168e-08	0	0	0	0.588998	0.369002	0	0.042	Proximal	COPB2; MRPS22; NMNAT3; RBP1; RBP2	ENSG00000114113; ENSG00000114115; ENSG00000163864; ENSG00000175110; ENSG00000184432	both
VG-vs-C	C	V	L	chr3	140000001	140500000	61	8	0.564815	0.137931	6.54271e-08	4.6602e-06	0	0	0.129002	0.654998	0	0	0.216	Proximal	CLSTN2; TRIM42	ENSG00000155890; ENSG00000158258	frequency
VG-vs-C	V	C	L	chr3	157500001	158000000	12	3	0.206897	0.0277778	0.000252383	0.00297356	0	0	0.002	0.968	0	0	0.03	Proximal	RSRC1; SHOX2	ENSG00000168779; ENSG00000174891	frequency
VG-vs-C	C	V	L	chr4	5500001	6000000	104	35	0.962963	0.603448	5.80044e-09	6.99176e-07	0	0	0	0.537002	0.454998	0	0.008	Proximal	CRMP1; EVC; EVC2; LINC01587; MIR378D1; STK32B	ENSG00000072832; ENSG00000072840; ENSG00000082929; ENSG00000152953; ENSG00000173040; ENSG00000263631	both
VG-vs-C	C	V	L	chr4	6000001	6500000	47	4	0.435185	0.0689655	3.79856e-07	1.53778e-05	0	0	0.773002	0.150998	0	0	0.076	Proximal	JAKMIP1; PPP2R2C; WFS1	ENSG00000074211; ENSG00000109501; ENSG00000152969	both
VG-vs-C	C	V	L	chr4	90000001	90500000	33	4	0.305556	0.0689655	0.000352048	0.00388701	0	0	0.104998	0.316	0.427002	0	0.152	Distal	FAM13A; GPRIN3; TIGD2	ENSG00000138640; ENSG00000180346; ENSG00000185477	frequency
VG-vs-C	C	V	L	chr4	190500001	191000000	70	11	0.648148	0.189655	1.51889e-08	1.44548e-06	0	0	0	0	0.099002	0.882998	0.018	Genic	FRG1	ENSG00000109536	frequency
VG-vs-C	C	V	L	chr5	1	500000	75	20	0.694444	0.344828	1.75926e-05	0.00035343	0.054	0	0.841002	0	0	0	0.104998	Distal	AHRR; CCDC127; EXOC3; EXOC3-AS1; LRRC14B; PDCD6; PLEKHG4B; PP7080; SDHA; SLC9A3	ENSG00000063438; ENSG00000066230; ENSG00000073578; ENSG00000153404; ENSG00000164366; ENSG00000180104; ENSG00000185028; ENSG00000188242; ENSG00000221990; ENSG00000249915	frequency
VG-vs-C	C	V	L	chr5	5000001	5500000	76	21	0.703704	0.362069	3.04912e-05	0.000575659	0	0	0	0	0.877002	0.112998	0.01	Genic	ADAMTS16; ICE1; LINC01020	ENSG00000145536; ENSG00000164151; ENSG00000215231	frequency
VG-vs-C	C	V	L	chr5	45500001	46000000	70	19	0.648148	0.327586	8.97965e-05	0.00140711	0	0	0	0	0	1	0	Distal	HCN1	ENSG00000164588	frequency
VG-vs-C	V	C	L	chr5	52500001	53000000	19	10	0.327586	0.0925926	0.000411717	0.00424447	0	0	0.257002	0.242	0.270998	0	0.23	Genic	FST; NDUFS4	ENSG00000134363; ENSG00000164258	frequency
VG-vs-C	V	C	L	chr5	69500001	70000000	21	8	0.362069	0.0740741	7.47901e-06	0.000180302	0.102	0.325002	0.350998	0	0	0	0.222	Distal	GUSBP3; SERF1A; SMN1; SMN2	ENSG00000172058; ENSG00000172062; ENSG00000205571; ENSG00000253203	frequency
VG-vs-C	V	C	L	chr5	71500001	72000000	11	3	0.189655	0.0277778	0.000660099	0.00597904	0.272	0.580998	0.057002	0	0	0	0.09	Proximal	MAP1B; MRPS27; PTCD2; ZNF366	ENSG00000049883; ENSG00000113048; ENSG00000131711; ENSG00000178175	frequency
VG-vs-C	V	C	L	chr5	75000001	75500000	7	0	0.12069	0	0.000495955	0.00471007	0	0.066998	0.597002	0.126	0	0	0.21	Distal	POC5; SV2C	ENSG00000122012; ENSG00000152359	frequency
VG-vs-C	C	V	L	chr5	132500001	133000000	108	51	1	0.87931	0.000495955	0.00471007	0	0.182998	0.805002	0	0	0	0.012	Proximal	FSTL4; MIR1289-2	ENSG00000053108; ENSG00000221287	frequency
VG-vs-C	C	V	L	chr5	135000001	135500000	98	36	0.907407	0.62069	1.88814e-05	0.000374418	0.036	0	0.127002	0.710998	0	0	0.126	Proximal	IL9; LECT2; SLC25A48; SMAD5; SMAD5-AS1; TGFBI; VTRNA2-1	ENSG00000113658; ENSG00000120708; ENSG00000145826; ENSG00000145832; ENSG00000145839; ENSG00000164621; ENSG00000270123	frequency
VG-vs-C	C	V	L	chr5	168500001	169000000	48	3	0.444444	0.0517241	4.16458e-08	3.26295e-06	0	0.139002	0.346	0.312	0.05	0	0.152998	Proximal	MIR585; SLIT3	ENSG00000184347; ENSG00000207619	frequency
VG-vs-C	V	C	L	chr5	169000001	169500000	8	0	0.137931	0	0.00015908	0.00207732	0	0.312998	0.59	0	0.024	0	0.073002	Proximal	DOCK2; FAM196B; MIR378E; SPDL1	ENSG00000040275; ENSG00000134516; ENSG00000204767; ENSG00000263831	both
VG-vs-C	C	V	L	chr5	169500001	170000000	105	46	0.972222	0.793103	0.000252383	0.00297356	0	0	0.002	0.079002	0.508	0	0.410998	Proximal	C5orf58; DOCK2; FOXI1; KCNIP1; KCNMB1; LCP2	ENSG00000043462; ENSG00000134516; ENSG00000145936; ENSG00000168269; ENSG00000182132; ENSG00000234511	frequency
VG-vs-C	C	V	L	chr6	4500001	5000000	107	43	0.990741	0.741379	4.37236e-07	1.71287e-05	0	0.016	0.895002	0.004	0	0	0.084998	Genic	CDYL; RPP40	ENSG00000124787; ENSG00000153046	frequency
VG-vs-C	C	V	L	chr6	36500001	37000000	48	7	0.444444	0.12069	1.39782e-05	0.000311711	1	0	0	0	0	0	0	Genic	C6orf89; CDKN1A; CPNE5; FGD2; MIR3925; MTCH1; PI16; PPIL1; RAB44; SRSF3; STK38	ENSG00000112079; ENSG00000112081; ENSG00000124762; ENSG00000124772; ENSG00000137168; ENSG00000137409; ENSG00000146192; ENSG00000164530; ENSG00000198663; ENSG00000255587; ENSG00000263894	frequency
VG-vs-C	V	C	L	chr6	51500001	52000000	11	3	0.189655	0.0277778	0.000660099	0.00597904	0	0.182	0.21	0.292998	0.138	0.028	0.149002	Proximal	PKHD1	ENSG00000170927	frequency
VG-vs-C	V	C	L	chr6	56000001	56500000	16	8	0.275862	0.0740741	0.000851189	0.00728859	0.01	0.538	0.336998	0	0	0	0.115002	Proximal	COL21A1; DST	ENSG00000124749; ENSG00000151914	frequency
VG-vs-C	V	C	L	chr6	83000001	83500000	12	3	0.206897	0.0277778	0.000252383	0.00297356	0	0	0	0.822	0.1	0	0.078	Proximal	TPBG	ENSG00000146242	frequency
VG-vs-C	C	V	L	chr6	110000001	110500000	30	0	0.277778	0	7.68555e-07	2.7371e-05	0	0	0.078998	0.887002	0	0	0.034	Distal	AK9; FIG4; GPR6; WASF1	ENSG00000112290; ENSG00000112367; ENSG00000146360; ENSG00000155085	both
VG-vs-C	C	V	L	chr6	131500001	132000000	34	3	0.314815	0.0517241	6.01601e-05	0.000971864	0	0.040998	0.008	0.919002	0	0	0.032	Genic	AKAP7; ARG1; ENPP3; MED23	ENSG00000112282; ENSG00000118507; ENSG00000118520; ENSG00000154269	frequency
VG-vs-C	V	C	L	chr6	157500001	158000000	7	0	0.12069	0	0.000495955	0.00471007	0	0.996	0	0	0	0	0.004	Genic	ARID1B; MIR3692; TMEM242; ZDHHC14	ENSG00000049618; ENSG00000175048; ENSG00000215712; ENSG00000266617	frequency
VG-vs-C	C	V	L	chr6	161000001	161500000	83	18	0.768519	0.310345	1.56817e-08	1.44548e-06	0	0	0	0.72	0.172	0	0.108	Distal	LPA; MAP3K4; PLG	ENSG00000085511; ENSG00000122194; ENSG00000198670	frequency
VG-vs-C	C	V	L	chr6	168000001	168500000	104	33	0.962963	0.568966	4.83426e-10	1.26255e-07	0	0	0.456	0.48	0	0	0.064	Genic	AFDN; AFDN-AS1; FRMD1; KIF25; LINC01558	ENSG00000125337; ENSG00000130396; ENSG00000146521; ENSG00000153303; ENSG00000198221	both
VG-vs-C	C	V	L	chr6	168500001	169000000	55	10	0.509259	0.172414	2.38043e-05	0.00046051	0	0	0	0.01	0.733002	0.188	0.068998	Distal	DACT2; SMOC2	ENSG00000112562; ENSG00000164488	frequency
VG-vs-C	V	C	L	chr7	2000001	2500000	14	4	0.241379	0.037037	0.000110729	0.0016369	0.555002	0.432	0.002998	0	0	0	0.01	Genic	CHST12; EIF3B; MAD1L1; MRM2; NUDT1; SNX8	ENSG00000002822; ENSG00000106263; ENSG00000106266; ENSG00000106268; ENSG00000122687; ENSG00000136213	frequency
VG-vs-C	V	C	L	chr7	29500001	30000000	17	9	0.293103	0.0833333	0.000659605	0.00597904	0	0.205002	0.47	0.226	0	0	0.098998	Genic	CHN2; DPY19L2P3; MIR550A3; PRR15; SCRN1; WIPF3	ENSG00000106069; ENSG00000122574; ENSG00000136193; ENSG00000176532; ENSG00000212024; ENSG00000227855	frequency
VG-vs-C	C	V	L	chr7	33500001	34000000	79	13	0.731481	0.224138	4.30713e-10	1.26255e-07	0	0	0	0.576998	0.381002	0	0.042	Proximal	BBS9; BMPER	ENSG00000122507; ENSG00000164619	both
VG-vs-C	C	V	L	chr7	36500001	37000000	41	7	0.37963	0.12069	0.000544843	0.00511239	0	0	0.308998	0.18	0.351002	0	0.16	Proximal	AOAH; AOAH-IT1; ELMO1; MIR1200	ENSG00000136250; ENSG00000155849; ENSG00000221325; ENSG00000230539	frequency
VG-vs-C	V	C	L	chr7	51000001	51500000	21	4	0.362069	0.037037	6.25022e-08	4.6602e-06	0	0	0	0.464998	0.376	0.127002	0.032	Genic	COBL	ENSG00000106078	frequency
VG-vs-C	C	V	L	chr7	132000001	132500000	66	11	0.611111	0.189655	1.41259e-07	7.65414e-06	0	0	0	0.835002	0.084998	0	0.08	Proximal	CHCHD3; FLJ40288; PLXNA4	ENSG00000106554; ENSG00000183470; ENSG00000221866	frequency
VG-vs-C	C	V	L	chr7	142000001	142500000	44	8	0.407407	0.137931	0.000384014	0.00403859	0	0	0.005002	0.968998	0.008	0	0.018	Genic	MTRNR2L6; PRSS1	ENSG00000204983; ENSG00000270672	frequency
VG-vs-C	C	V	L	chr7	150500001	151000000	103	20	0.953704	0.344828	1.72036e-17	2.69581e-14	0.392	0.59	0	0	0	0	0.018	Genic	ABCB8; ABCF2; AGAP3; AOC1; ASB10; ASIC3; ATG9B; CDK5; CHPF2; FASTK; GBX1; KCNH2; MIR671; NOS3; SLC4A2; SMARCD3; TMEM176A; TMUB1	ENSG00000002726; ENSG00000002933; ENSG00000033050; ENSG00000033100; ENSG00000055118; ENSG00000082014; ENSG00000133612; ENSG00000146926; ENSG00000164867; ENSG00000164885; ENSG00000164889; ENSG00000164896; ENSG00000164897; ENSG00000164900; ENSG00000181652; ENSG00000197150; ENSG00000213199	both
VG-vs-C	V	C	L	chr7	152500001	153000000	25	20	0.431034	0.185185	0.000960951	0.00805246	0	0	0.068998	0.358	0.545002	0	0.028	Distal	ACTR3B	ENSG00000133627	frequency
VG-vs-C	C	V	L	chr8	1000001	1500000	66	12	0.611111	0.206897	6.63313e-07	2.47479e-05	0	0	0	0.037002	0.958998	0	0.004	Distal	DLGAP2; ERICH1-AS1; LOC286083	ENSG00000198010; ENSG00000275427	frequency
VG-vs-C	C	V	L	chr8	4000001	4500000	27	1	0.25	0.0172414	4.76265e-05	0.000818125	0	0	0	0	0	1	0	Genic	CSMD1	ENSG00000183117	frequency
VG-vs-C	V	C	L	chr8	7500001	8000000	35	21	0.603448	0.194444	2.9396e-07	1.24496e-05	0	0	0.26	0.438	0.082	0.056	0.164	Distal	DEFB107B; DEFB4A; FAM66E; MIR548I3; SPAG11A; USP17L3; USP17L8; ZNF705B	ENSG00000171711; ENSG00000178287; ENSG00000198129; ENSG00000215356; ENSG00000221305; ENSG00000225327; ENSG00000225725; ENSG00000237038	both
VG-vs-C	C	V	L	chr8	11000001	11500000	26	1	0.240741	0.0172414	9.46371e-05	0.00145389	0.436	0.409002	0.030998	0.018	0	0	0.106	Proximal	BLK; FAM167A; FAM167A-AS1; LINC00208; MTMR9; SLC35G5; TDH; XKR6	ENSG00000104643; ENSG00000136573; ENSG00000154316; ENSG00000154319; ENSG00000170983; ENSG00000171044; ENSG00000177710; ENSG00000184608	frequency
VG-vs-C	V	C	L	chr8	22500001	23000000	16	5	0.275862	0.0462963	4.59841e-05	0.000800634	0.448998	0.519002	0	0	0	0	0.032	Genic	BIN3; EGR3; LOC254896; LOC286059; PEBP4; RHOBTB2; TNFRSF10B; TNFRSF10C; TNFRSF10D	ENSG00000008853; ENSG00000120889; ENSG00000134020; ENSG00000147439; ENSG00000173530; ENSG00000173535; ENSG00000179388; ENSG00000246130	frequency
VG-vs-C	V	C	L	chr8	24000001	24500000	9	1	0.155172	0.00925926	0.000362012	0.00388701	0	0	0	0.09	0.872	0	0.038	Proximal	ADAM28; ADAM7; ADAMDEC1	ENSG00000042980; ENSG00000069206; ENSG00000134028	frequency
VG-vs-C	C	V	L	chr8	27000001	27500000	107	49	0.990741	0.844828	0.000362012	0.00388701	0.12	0.242	0.201002	0.248998	0	0	0.188	Proximal	CHRNA2; CLU; EPHX2; PTK2B; SCARA3; STMN4; TRIM35	ENSG00000015592; ENSG00000104228; ENSG00000120885; ENSG00000120899; ENSG00000120903; ENSG00000120915; ENSG00000168077	frequency
VG-vs-C	V	C	L	chr8	40500001	41000000	19	8	0.327586	0.0740741	4.80329e-05	0.000818125	0	0	0	0.339002	0.628	0	0.032998	Genic	ZMAT4	ENSG00000165061	frequency
VG-vs-C	C	V	L	chr8	98000001	98500000	26	0	0.240741	0	6.54183e-06	0.000160173	0	0.218	0.485002	0.064998	0	0	0.232	Proximal	CPQ; TSPYL5	ENSG00000104324; ENSG00000180543	frequency
VG-vs-C	V	C	L	chr8	125500001	126000000	20	8	0.344828	0.0740741	1.91152e-05	0.000374418	0	0.268	0.648	0	0	0	0.084	Genic	LINC00964; MTSS1; NDUFB9; RNF139; TATDN1; ZNF572	ENSG00000147684; ENSG00000147687; ENSG00000170873; ENSG00000170881; ENSG00000180938; ENSG00000249816	frequency
VG-vs-C	C	V	L	chr8	139000001	139500000	56	9	0.518519	0.155172	4.67968e-06	0.000118275	0	0	0	0	0	1	0	Proximal	FAM135B	ENSG00000147724	frequency
VG-vs-C	C	V	L	chr8	140500001	141000000	82	25	0.759259	0.431034	3.84807e-05	0.000709403	0	0	0	0.887002	0.08	0	0.032998	Proximal	KCNK9; TRAPPC9	ENSG00000167632; ENSG00000169427	frequency
VG-vs-C	C	V	L	chr8	142500001	143000000	43	8	0.398148	0.137931	0.000426162	0.00430836	0	0.122	0.266998	0.497002	0	0	0.114	Proximal	MROH5	ENSG00000226807	frequency
VG-vs-C	C	V	L	chr9	13000001	13500000	20	1	0.185185	0.0172414	0.00113967	0.00919362	0	0	0	0	0.51	0.318998	0.171002	Proximal	LINC01235; MPDZ	ENSG00000107186; ENSG00000270547	frequency
VG-vs-C	V	C	L	chr9	19500001	20000000	20	13	0.344828	0.12037	0.000936649	0.00793367	0	0.020998	0.366	0.575002	0	0	0.038	Proximal	SLC24A2	ENSG00000155886	frequency
VG-vs-C	V	C	L	chr9	73000001	73500000	10	0	0.172414	0	1.57118e-05	0.000332707	0	0.002	0.576	0.283002	0	0	0.138998	Genic	KLF9; MIR204; TRPM3	ENSG00000083067; ENSG00000119138; ENSG00000207935	frequency
VG-vs-C	V	C	L	chr9	117500001	118000000	8	1	0.137931	0.00925926	0.00102898	0.00835451	0	0	0.096998	0.788	0.071002	0	0.044	Proximal	DEC1; TNC; TNFSF15; TNFSF8	ENSG00000041982; ENSG00000106952; ENSG00000173077; ENSG00000181634	frequency
VG-vs-C	C	V	L	chr9	129000001	129500000	80	18	0.740741	0.310345	1.55892e-07	8.14277e-06	0	0.025002	0.790998	0.02	0	0	0.164	Proximal	LMX1B; MVB12B	ENSG00000136944; ENSG00000196814	frequency
VG-vs-C	V	C	L	chr9	133000001	133500000	22	8	0.37931	0.0740741	2.90185e-06	7.70712e-05	0.006	0.65	0.028	0	0	0	0.316	Genic	ASS1; FUBP3	ENSG00000107164; ENSG00000130707	frequency
VG-vs-C	C	V	L	chr9	137500001	138000000	103	39	0.953704	0.672414	2.15849e-06	6.14974e-05	0	0	0.038	0.891002	0	0	0.070998	Proximal	COL5A1; FCN1; FCN2; MIR3689A; MIR3689B; MIR3689C; MIR3689D1; MIR3689D2; MIR3689E; MIR3689F; OLFM1	ENSG00000085265; ENSG00000130558; ENSG00000130635; ENSG00000160339; ENSG00000264136; ENSG00000264163; ENSG00000264744; ENSG00000265848; ENSG00000265872; ENSG00000266514; ENSG00000266827	frequency
VG-vs-C	V	C	G	chr1	249000001	249250621	14	4	0.241379	0.037037	0.000110729	0.00158848	0	0.0518712	0.550632	0	0	0	0.397497	Unknown	MIR3124; PGBD2; SH3BP5L; ZNF672; ZNF692	ENSG00000171161; ENSG00000171163; ENSG00000175137; ENSG00000185220; ENSG00000264500	frequency
VG-vs-C	C	V	G	chrX	7500001	8000000	50	8	0.462963	0.137931	1.83622e-05	0.000387944	0	0	0	0	0.896998	0.079002	0.024	Unknown	PNPLA4; VCX	ENSG00000006757; ENSG00000182583	frequency
VG-vs-C	C	V	G	chrX	12500001	13000000	43	4	0.398148	0.0689655	3.54695e-06	0.000105681	0.163002	0.022	0.112	0.206	0.118998	0	0.378	Unknown	FRMPD4; PRPS2; TLR7; TLR8; TLR8-AS1; TMSB4X	ENSG00000101911; ENSG00000101916; ENSG00000169933; ENSG00000196664; ENSG00000205542; ENSG00000233338	frequency
VG-vs-C	V	C	G	chrX	26000001	26500000	15	0	0.258621	0	3.72799e-08	2.54819e-06	0	0	0	0	0	1	0	Unknown	MAGEB18; MAGEB5; MAGEB6	ENSG00000176746; ENSG00000176774; ENSG00000188408	both
VG-vs-C	V	C	G	chrX	29500001	30000000	27	6	0.465517	0.0555556	7.69417e-10	1.69702e-07	0	0	0	0.98	0.004	0	0.016	Unknown	IL1RAPL1	ENSG00000169306	both
VG-vs-C	C	V	G	chrX	53500001	54000000	37	2	0.342593	0.0344828	1.93986e-06	6.26144e-05	0	0.504	0.444	0	0	0	0.052	Unknown	HUWE1; MIR98; MIRLET7F2; PHF8	ENSG00000086758; ENSG00000172943; ENSG00000208012; ENSG00000271886	frequency
VG-vs-C	C	V	G	chrX	57000001	57500000	40	7	0.37037	0.12069	0.000562596	0.00599759	0	0	0	0.216998	0.755002	0	0.028	Unknown	FAAH2; SPIN2A; SPIN2B; SPIN3	ENSG00000147059; ENSG00000165591; ENSG00000186787; ENSG00000204271	frequency
VG-vs-C	V	C	G	chrX	67000001	67500000	9	0	0.155172	0	5.03417e-05	0.000873091	0	0	0.061002	0.002	0.052	0.810998	0.074	Unknown	OPHN1	ENSG00000079482	frequency
VG-vs-C	C	V	G	chrX	68000001	68500000	19	0	0.175926	0	0.000195232	0.00236312	0	0	0	0.204	0.488	0	0.308	Unknown	EFNB1; PJA1	ENSG00000090776; ENSG00000181191	frequency
VG-vs-C	C	V	G	chrX	89000001	89500000	58	9	0.537037	0.155172	1.13495e-06	4.71002e-05	0	0	0	0	0	1	0	Unknown	TGIF2LX	ENSG00000153779	frequency
VG-vs-C	C	V	G	chrX	102500001	103000000	88	25	0.814815	0.431034	7.24197e-07	3.36607e-05	0.288	0.118	0.255002	0.058998	0	0	0.28	Unknown	BEX2; BEX3; GLRA4; MORF4L2; RAB40A; TCEAL1; TCEAL3; TCEAL4; TCEAL5; TCEAL7; TCEAL8; TCEAL9; TMEM31	ENSG00000123562; ENSG00000133134; ENSG00000133142; ENSG00000166681; ENSG00000172465; ENSG00000172476; ENSG00000179363; ENSG00000180964; ENSG00000182916; ENSG00000185222; ENSG00000188828; ENSG00000196507; ENSG00000204065	frequency
VG-vs-C	V	C	G	chrX	107500001	108000000	18	7	0.310345	0.0648148	5.47696e-05	0.000935916	0	0	0	0.05	0.887002	0	0.062998	Unknown	COL4A5; COL4A6; IRS4	ENSG00000133124; ENSG00000188153; ENSG00000197565	frequency
VG-vs-C	C	V	G	chrX	117500001	118000000	28	0	0.259259	0	1.69873e-06	5.97041e-05	0	0.298	0.167002	0	0	0.398	0.136998	Unknown	DOCK11; IL13RA1; MIR1277; WDR44; ZCCHC12	ENSG00000131724; ENSG00000131725; ENSG00000147251; ENSG00000174460; ENSG00000221463	frequency
VG-vs-C	C	V	G	chrX	146500001	147000000	20	0	0.185185	0	0.000108171	0.00157118	0	0	0	0	0	1	0	Unknown	FMR1; FMR1-AS1	ENSG00000102081; ENSG00000268066	frequency
VG-vs-C	V	C	L	chr19	59000001	59128983	5	0	0.0862069	0	0.00463563	0.0250484	0.802424	0	0	0	0	0	0.197576	Unknown	CENPBD1P1; CHMP2A; MZF1; MZF1-AS1; SLC27A5; TRIM28; UBE2M; ZBTB45	ENSG00000083807; ENSG00000099326; ENSG00000119574; ENSG00000130724; ENSG00000130725; ENSG00000130726; ENSG00000213753; ENSG00000267858	correlation
VG-vs-C	V	C	L	chrX	14000001	14500000	13	4	0.224138	0.037037	0.000288339	0.00334687	0	0	0.016	0.350998	0.509002	0	0.124	Unknown	GEMIN8	ENSG00000046647	frequency
VG-vs-C	C	V	L	chrX	56500001	57000000	42	8	0.388889	0.137931	0.00071032	0.00632427	0	0	0	0.613002	0.340998	0	0.046	Unknown	UBQLN2	ENSG00000188021	frequency
VG-vs-C	C	V	L	chrX	63000001	63500000	62	13	0.574074	0.224138	1.72637e-05	0.00035343	0	0	0	0	0	1	0	Unknown	AMER1; ARHGEF9; ASB12; MIR1468; MTMR8	ENSG00000102043; ENSG00000131089; ENSG00000184675; ENSG00000198881; ENSG00000222532	frequency
VG-vs-C	C	V	L	chrX	68500001	69000000	34	3	0.314815	0.0517241	6.01601e-05	0.000971864	0	0	0	0	0.94	0.002	0.058	Unknown	EDA; FAM155B	ENSG00000130054; ENSG00000158813	frequency
VG-vs-C	C	V	L	chrX	76000001	76500000	38	6	0.351852	0.103448	0.0004256	0.00430836	0	0	0	0.223002	0.354	0.194	0.228998	Unknown	MIR384	ENSG00000283242	frequency
VG-vs-C	C	V	L	chrX	82500001	83000000	17	0	0.157407	0	0.000702818	0.00629324	0	0	0	0	0	1	0	Unknown	POU3F4	ENSG00000196767	frequency
VG-vs-C	C	V	L	chrX	119000001	119500000	21	0	0.194444	0	0.000102159	0.00154003	0.078998	0.602	0.225002	0	0.002	0	0.092	Unknown	AKAP14; ATP1B4; NDUFA1; NKAP; NKAPP1; RHOXF1; RNF113A; TMEM255A; ZBTB33	ENSG00000101882; ENSG00000101883; ENSG00000101892; ENSG00000125352; ENSG00000125355; ENSG00000125356; ENSG00000177485; ENSG00000186471; ENSG00000233382	frequency
VG-vs-C	V	C	G	chr1	102500001	103000000	8	0	0.137931	0	0.00015908	0.00200925	0	0	0	0	0	1	0	Distal	Unknown	Unknown	frequency
VG-vs-C	C	V	G	chr1	191500001	192000000	45	6	0.416667	0.103448	1.81579e-05	0.000387944	0	0	0	0.176	0.216	0.144	0.464	Distal	Unknown	Unknown	frequency
VG-vs-C	C	V	G	chr1	194000001	194500000	105	47	0.972222	0.810345	0.000660099	0.00678792	0	0	0	0	0.742998	0.211002	0.046	Distal	Unknown	Unknown	frequency
VG-vs-C	V	C	G	chr10	132000001	132500000	19	3	0.327586	0.0277778	1.41653e-07	8.23004e-06	0	0	0	0.006998	0.55	0.417002	0.026	Genic	Unknown	Unknown	both
VG-vs-C	V	C	G	chr11	80500001	81000000	25	19	0.431034	0.175926	0.000761236	0.0073713	0	0	0	0.260998	0.036	0.561002	0.142	Proximal	Unknown	Unknown	frequency
VG-vs-C	V	C	G	chr11	97000001	97500000	21	13	0.362069	0.12037	0.0004662	0.00520889	0	0	0	0	0	0.987002	0.012998	Distal	Unknown	Unknown	frequency
VG-vs-C	C	V	G	chr13	57000001	57500000	21	0	0.194444	0	0.000102159	0.00156195	0	0	0	0	0	1	0	Distal	Unknown	Unknown	frequency
VG-vs-C	C	V	G	chr13	81500001	82000000	65	15	0.601852	0.258621	3.78815e-05	0.000721612	0	0	0	0	0.112	0.768	0.12	Distal	Unknown	Unknown	frequency
VG-vs-C	C	V	G	chr13	87000001	87500000	28	0	0.259259	0	1.69873e-06	5.97041e-05	0	0	0	0	0	1	0	Distal	Unknown	Unknown	frequency
VG-vs-C	V	C	G	chr13	105500001	106000000	29	26	0.5	0.240741	0.000989492	0.00950239	0	0	0	0	0.148	0.736998	0.115002	Proximal	Unknown	Unknown	frequency
VG-vs-C	C	V	G	chr2	5000001	5500000	70	13	0.648148	0.224138	2.70759e-07	1.4982e-05	0	0	0	0	0	0.9	0.1	Distal	Unknown	Unknown	frequency
VG-vs-C	C	V	G	chr2	89500001	90000000	105	41	0.972222	0.706897	1.36635e-06	5.46085e-05	0	0	0	0.04	0.210998	0.379002	0.37	Distal	Unknown	Unknown	frequency
VG-vs-C	C	V	G	chr2	157500001	158000000	46	10	0.425926	0.172414	0.00101917	0.00956544	0	0	0.34	0.606	0	0	0.054	Genic	Unknown	Unknown	frequency
VG-vs-C	C	V	G	chr2	194500001	195000000	104	39	0.962963	0.672414	6.0578e-07	3.09169e-05	0	0	0	0	0.006	0.956	0.038	Distal	Unknown	Unknown	frequency
VG-vs-C	V	C	G	chr3	117500001	118000000	59	51	0.87931	0.546296	1.19201e-05	0.000294723	0	0	0	0	0.086998	0.791002	0.122	Proximal	Unknown	Unknown	frequency
VG-vs-C	V	C	G	chr4	45500001	46000000	47	42	0.724138	0.435185	0.000551761	0.00593654	0	0	0	0	0	1	0	Distal	Unknown	Unknown	frequency
VG-vs-C	V	C	G	chr4	137500001	138000000	30	6	0.517241	0.0555556	1.56746e-11	8.65315e-09	0	0	0	0	0.096	0.732	0.172	Genic	Unknown	Unknown	both
VG-vs-C	C	V	G	chr5	105000001	105500000	20	0	0.185185	0	0.000108171	0.00157118	0	0	0	0	0.105002	0.678998	0.216	Genic	Unknown	Unknown	frequency
VG-vs-C	V	C	G	chr5	117000001	117500000	34	13	0.586207	0.12037	4.8191e-10	1.39995e-07	0	0	0	0	0.121002	0.662998	0.216	Proximal	Unknown	Unknown	frequency
VG-vs-C	C	V	G	chr6	29000001	29500000	70	17	0.648148	0.293103	1.81064e-05	0.000387944	0	0	0.085002	0.858998	0	0	0.056	Distal	Unknown	Unknown	frequency
VG-vs-C	C	V	G	chr6	87000001	87500000	17	0	0.157407	0	0.000702818	0.00698013	0	0	0	0.046	0.81	0.006	0.138	Distal	Unknown	Unknown	both
VG-vs-C	V	C	G	chr7	49000001	49500000	11	3	0.189655	0.0277778	0.000660099	0.00678792	0	0	0	0	0	1	0	Distal	Unknown	Unknown	frequency
VG-vs-C	C	V	G	chr8	89500001	90000000	97	28	0.898148	0.482759	8.54953e-09	9.13455e-07	0	0	0	0	0.271002	0.710998	0.018	Distal	Unknown	Unknown	frequency
VG-vs-C	C	V	G	chr8	111500001	112000000	42	8	0.388889	0.137931	0.00071032	0.00699484	0	0	0	0	0	1	0	Distal	Unknown	Unknown	frequency
VG-vs-C	C	V	G	chr9	45000001	45500000	39	2	0.361111	0.0344828	9.51227e-07	4.0938e-05	0.11	0	0.028	0.241002	0.026	0.294998	0.3	Distal	Unknown	Unknown	both
VG-vs-C	V	C	L	chr1	143000001	143500000	7	0	0.12069	0	0.000495955	0.00471007	0	0	0	0	0	0.797002	0.202998	Distal	Unknown	Unknown	frequency
VG-vs-C	C	V	L	chr1	208500001	209000000	52	11	0.481481	0.189655	0.000211106	0.00262497	0	0	0	0.552998	0.413002	0	0.034	Proximal	Unknown	Unknown	frequency
VG-vs-C	V	C	L	chr10	4000001	4500000	12	4	0.206897	0.037037	0.000728276	0.00642197	0	0	0.358998	0.517002	0	0	0.124	Genic	Unknown	Unknown	frequency
VG-vs-C	C	V	L	chr11	95000001	95500000	33	1	0.305556	0.0172414	1.63923e-06	4.84657e-05	0	0	0.449002	0.236	0	0	0.314998	Proximal	Unknown	Unknown	frequency
VG-vs-C	V	C	L	chr11	96500001	97000000	14	6	0.241379	0.0555556	0.000829703	0.00718312	0	0	0.142998	0.274	0.442	0.024	0.117002	Distal	Unknown	Unknown	frequency
VG-vs-C	C	V	L	chr11	134500001	135000000	58	10	0.537037	0.172414	5.62773e-06	0.000139979	0.002	0	0	0	0.940998	0	0.057002	Distal	Unknown	Unknown	frequency
VG-vs-C	C	V	L	chr13	22500001	23000000	17	0	0.157407	0	0.000702818	0.00629324	0	0	0	0	0.948	0	0.052	Genic	Unknown	Unknown	frequency
VG-vs-C	C	V	L	chr14	97500001	98000000	38	5	0.351852	0.0862069	0.000156975	0.00207732	0	0	0	0.214998	0.652	0.041002	0.092	Proximal	Unknown	Unknown	frequency
VG-vs-C	V	C	L	chr15	97500001	98000000	28	22	0.482759	0.203704	0.000329802	0.00374493	0	0	0	0	0	1	0	Proximal	Unknown	Unknown	frequency
VG-vs-C	C	V	L	chr20	51000001	51500000	85	9	0.787037	0.155172	1.76751e-15	1.38484e-12	0	0	0	0.004	0.798998	0.076	0.121002	Proximal	Unknown	Unknown	both
VG-vs-C	V	C	L	chr3	500001	1000000	7	0	0.12069	0	0.000495955	0.00471007	0	0	0	0	0	1	0	Proximal	Unknown	Unknown	frequency
VG-vs-C	V	C	L	chr3	26000001	26500000	16	6	0.275862	0.0555556	0.000156792	0.00207732	0	0	0	0.024998	0.654	0.285002	0.036	Distal	Unknown	Unknown	frequency
VG-vs-C	C	V	L	chr4	130500001	131000000	35	1	0.324074	0.0172414	7.19523e-07	2.62208e-05	0	0	0	0	0.07	0.895002	0.034998	Proximal	Unknown	Unknown	frequency
VG-vs-C	V	C	L	chr4	133500001	134000000	20	4	0.344828	0.037037	1.9717e-07	9.36261e-06	0	0	0	0	0	1	0	Distal	Unknown	Unknown	both
VG-vs-C	C	V	L	chr5	5500001	6000000	98	38	0.907407	0.655172	0.000104574	0.00156064	0	0	0	0	1	0	0	Genic	Unknown	Unknown	frequency
VG-vs-C	C	V	L	chr5	13000001	13500000	66	20	0.611111	0.344828	0.00118178	0.00940027	0	0	0	0	0.439002	0.450998	0.11	Distal	Unknown	Unknown	frequency
VG-vs-C	C	V	L	chr5	106000001	106500000	28	2	0.259259	0.0344828	0.000212745	0.00262497	0	0	0	0.489002	0.03	0.114	0.366998	Proximal	Unknown	Unknown	frequency
VG-vs-C	C	V	L	chr7	46500001	47000000	81	21	0.75	0.362069	1.85258e-06	5.37591e-05	0	0	0.004	0.135002	0.742998	0	0.118	Distal	Unknown	Unknown	frequency
VG-vs-C	C	V	L	chr8	123000001	123500000	27	3	0.25	0.0517241	0.00126302	0.00994552	0	0	0	0.249002	0.702998	0	0.048	Distal	Unknown	Unknown	frequency
VG-vs-C	C	V	L	chr9	1500001	2000000	24	0	0.222222	0	1.41235e-05	0.000311711	0	0	0	0.069002	0.666	0	0.264998	Proximal	Unknown	Unknown	frequency
VG-vs-C	C	V	L	chr9	24000001	24500000	37	1	0.342593	0.0172414	1.79852e-07	9.09123e-06	0	0	0	0	0	1	0	Proximal	Unknown	Unknown	frequency
VG-vs-C	V	C	L	chr9	31000001	31500000	16	7	0.275862	0.0648148	0.000314864	0.0036014	0	0	0	0	0.493002	0.286998	0.22	Distal	Unknown	Unknown	frequency
VG-vs-C	C	V	G	chrX	121000001	121500000	22	1	0.203704	0.0172414	0.000627102	0.00662448	0	0	0	0	0	1	0	Unknown	Unknown	Unknown	frequency
VG-vs-C	V	C	G	chrX	127500001	128000000	27	14	0.465517	0.12963	3.51728e-06	0.000105681	0	0	0	0	0	1	0	Unknown	Unknown	Unknown	frequency
VG-vs-C	V	C	G	chrX	143000001	143500000	26	12	0.448276	0.111111	1.76639e-06	5.97041e-05	0	0	0	0	0	1	0	Unknown	Unknown	Unknown	frequency
VG-vs-C	V	C	L	chrX	1	500000	7	0	0.12069	0	0.000495955	0.00471007	0.004	0.04	0.188	0.625002	0	0	0.142998	Unknown	Unknown	Unknown	frequency
VG-vs-C	C	V	L	chrX	155000001	155270560	107	48	0.990741	0.827586	0.000124485	0.00180619	0	0	0	0	0	0.907374	0.0926264	Unknown	Unknown	Unknown	frequency
P-vs-C	C	P	G	chr1	53500001	54000000	57	21	0.527778	0.165354	6.35427e-09	1.00397e-06	0.148	0.828	0	0	0	0	0.024	Proximal	C1orf123; CPT2; DMRTB1; GLIS1; LOC100507564; LRP8; MAGOH; PODN; SCP2; SLC1A7; SLC25A3P1	ENSG00000116171; ENSG00000143006; ENSG00000157184; ENSG00000157193; ENSG00000162383; ENSG00000162384; ENSG00000162385; ENSG00000174332; ENSG00000174348; ENSG00000226754; ENSG00000236253	both
P-vs-C	P	C	G	chr1	71500001	72000000	96	58	0.755906	0.537037	0.000553941	0.0069317	0	0	0	0	0.994998	0.005002	0	Proximal	MIR186; NEGR1; PTGER3; ZRANB2; ZRANB2-AS2	ENSG00000050628; ENSG00000132485; ENSG00000172260; ENSG00000207721; ENSG00000229956	frequency
P-vs-C	C	P	G	chr1	94000001	94500000	54	16	0.5	0.125984	3.39855e-10	1.07394e-07	0.674	0.248	0	0	0	0	0.078	Genic	ABCA4; BCAR3; DNTTIP2; FNBP1L; GCLM; MIR760	ENSG00000023909; ENSG00000067334; ENSG00000137936; ENSG00000137942; ENSG00000198691; ENSG00000211575	frequency
P-vs-C	P	C	G	chr1	99500001	100000000	49	15	0.385827	0.138889	1.89349e-05	0.000630105	0	0	0.149002	0.536	0.304998	0	0.01	Proximal	LOC100129620; PLPPR4	ENSG00000117600; ENSG00000232825	frequency
P-vs-C	P	C	G	chr1	152000001	152500000	14	0	0.110236	0	0.000139466	0.00248288	0	0.022998	0.394	0.565002	0	0	0.018	Proximal	CRCT1; CRNN; FLG; FLG2; HRNR; LCE5A; RPTN; S100A11; TCHH; TCHHL1	ENSG00000143520; ENSG00000143536; ENSG00000143631; ENSG00000159450; ENSG00000163191; ENSG00000169509; ENSG00000182898; ENSG00000186207; ENSG00000197915; ENSG00000215853	both
P-vs-C	P	C	G	chr1	207000001	207500000	20	2	0.15748	0.0185185	0.00018856	0.00305564	0.556998	0.38	0.02	0.005002	0	0	0.038	Proximal	C1orf116; C4BPA; C4BPB; CD55; FCAMR; FCMR; IL19; IL20; IL24; PFKFB2; PIGR; YOD1	ENSG00000123836; ENSG00000123838; ENSG00000123843; ENSG00000142224; ENSG00000162891; ENSG00000162892; ENSG00000162894; ENSG00000162896; ENSG00000162897; ENSG00000180667; ENSG00000182795; ENSG00000196352	frequency
P-vs-C	C	P	G	chr10	45000001	45500000	11	0	0.101852	0	0.000144678	0.0025051	0	0	0.069002	0.636	0.142998	0	0.152	Distal	C10orf10; RASSF4; TMEM72; TMEM72-AS1; ZNF22	ENSG00000107551; ENSG00000165507; ENSG00000165512; ENSG00000187783; ENSG00000224812	frequency
P-vs-C	C	P	G	chr10	60500001	61000000	75	54	0.694444	0.425197	4.28066e-05	0.00110424	0	0	0	0.474	0.452	0	0.074	Proximal	BICC1; PHYHIPL	ENSG00000122870; ENSG00000165443	frequency
P-vs-C	C	P	G	chr11	12000001	12500000	49	20	0.453704	0.15748	7.74905e-07	5.76165e-05	0.2	0.197002	0.142998	0.182	0	0	0.278	Proximal	DKK3; MICAL2; MICALCL; PARVA	ENSG00000050165; ENSG00000133808; ENSG00000133816; ENSG00000197702	frequency
P-vs-C	C	P	G	chr11	76500001	77000000	15	1	0.138889	0.00787402	8.07162e-05	0.00156962	0.048998	0.52	0.367002	0	0	0	0.064	Proximal	ACER3; B3GNT6; CAPN5; GDPD4; MYO7A; OMP; TSKU	ENSG00000078124; ENSG00000137474; ENSG00000149260; ENSG00000178795; ENSG00000182704; ENSG00000198488; ENSG00000254550	frequency
P-vs-C	C	P	G	chr11	88000001	88500000	37	2	0.342593	0.015748	3.36286e-12	1.41689e-09	0.094	0.430998	0.312	0.065002	0	0	0.098	Proximal	CTSC; GRM5; GRM5-AS1	ENSG00000109861; ENSG00000168959; ENSG00000255082	both
P-vs-C	C	P	G	chr12	15500001	16000000	25	1	0.231481	0.00787402	1.07496e-08	1.50973e-06	0	0.195002	0.416	0.332998	0	0	0.056	Genic	EPS8; PTPRO	ENSG00000151490; ENSG00000151491	both
P-vs-C	C	P	G	chr12	55500001	56000000	29	10	0.268519	0.0787402	0.000160916	0.00274861	0	0.229002	0.242	0.412998	0.006	0	0.11	Distal	OR10A7; OR2AP1; OR6C1; OR6C2; OR6C3; OR6C4; OR6C6; OR6C65; OR6C68; OR6C70; OR6C74; OR6C75; OR6C76; OR9K2	ENSG00000170605; ENSG00000179615; ENSG00000179626; ENSG00000179695; ENSG00000179919; ENSG00000184954; ENSG00000185821; ENSG00000187857; ENSG00000188324; ENSG00000197706; ENSG00000205327; ENSG00000205328; ENSG00000205329; ENSG00000205330	frequency
P-vs-C	C	P	G	chr12	67500001	68000000	10	0	0.0925926	0	0.000332168	0.0045637	0	0	0.004	0.723002	0.158998	0	0.114	Proximal	CAND1	ENSG00000111530	frequency
P-vs-C	C	P	G	chr12	114500001	115000000	23	5	0.212963	0.0393701	6.6227e-05	0.00144874	0	0	0	0	0.956998	0	0.043002	Proximal	TBX5; TBX5-AS1	ENSG00000089225; ENSG00000255399	frequency
P-vs-C	C	P	G	chr13	71500001	72000000	47	24	0.435185	0.188976	5.73693e-05	0.00139452	0	0	0	0	0	1	0	Genic	LINC00348	ENSG00000226846	frequency
P-vs-C	P	C	G	chr13	84000001	84500000	34	10	0.267717	0.0925926	0.000687135	0.00843242	0	0	0	0	0	1	0	Genic	SLITRK1	ENSG00000178235	frequency
P-vs-C	C	P	G	chr13	107000001	107500000	37	0	0.342593	0	5.7932e-15	7.3226e-12	0	0	0	0.19	0.282	0.308	0.22	Proximal	ARGLU1; EFNB2; LINC00443; LINC00551	ENSG00000125266; ENSG00000134884; ENSG00000230156; ENSG00000272274	both
P-vs-C	C	P	G	chr14	54500001	55000000	32	13	0.296296	0.102362	0.000211938	0.00334863	0	0.445002	0.306	0.188998	0	0	0.06	Genic	CDKN3; CGRRF1; CNIH1; GMFB	ENSG00000100526; ENSG00000100528; ENSG00000100532; ENSG00000197045	frequency
P-vs-C	C	P	G	chr15	90000001	90500000	55	36	0.509259	0.283465	0.000473637	0.00604724	0.394	0.42	0	0	0	0	0.186	Genic	ANPEP; AP3S2; ARPIN; C15orf38-AP3S2; KIF7; MESP1; MESP2; MIR5094; PEX11A; PLIN1; RHCG; TICRR; WDR93	ENSG00000140519; ENSG00000140527; ENSG00000140534; ENSG00000157823; ENSG00000166813; ENSG00000166819; ENSG00000166821; ENSG00000166823; ENSG00000166825; ENSG00000188095; ENSG00000242498; ENSG00000250021; ENSG00000264966	frequency
P-vs-C	C	P	G	chr15	92500001	93000000	24	0	0.222222	0	1.67516e-09	3.52901e-07	0	0	0.273002	0.56	0.140998	0	0.026	Proximal	SLCO3A1; ST8SIA2	ENSG00000140557; ENSG00000176463	both
P-vs-C	C	P	G	chr2	37500001	38000000	13	1	0.12037	0.00787402	0.000355474	0.00477999	0.652	0.27	0	0	0	0	0.078	Proximal	CDC42EP3; PRKD3; QPCT	ENSG00000115825; ENSG00000115828; ENSG00000163171	frequency
P-vs-C	P	C	G	chr2	50500001	51000000	21	3	0.165354	0.0277778	0.000404276	0.00532296	0	0	0	0	0	1	0	Proximal	NRXN1	ENSG00000179915	frequency
P-vs-C	C	P	G	chr2	169000001	169500000	15	1	0.138889	0.00787402	8.07162e-05	0.00156962	0.088	0.512	0.328	0	0	0	0.072	Genic	CERS6; MIR4774; STK39	ENSG00000172292; ENSG00000198648; ENSG00000265694	frequency
P-vs-C	C	P	G	chr2	183000001	183500000	23	3	0.212963	0.023622	3.38296e-06	0.000171043	0	0	0.018998	0.711002	0.09	0	0.18	Proximal	PDE1A	ENSG00000115252	frequency
P-vs-C	C	P	G	chr20	1500001	2000000	36	15	0.333333	0.11811	0.000109527	0.00203592	0	0	0.812998	0.051002	0	0	0.136	Proximal	LOC100289473; PDYN; SIRPA; SIRPB1; SIRPD; SIRPG	ENSG00000089012; ENSG00000101307; ENSG00000101327; ENSG00000125900; ENSG00000198053; ENSG00000232528	frequency
P-vs-C	C	P	G	chr20	17000001	17500000	75	49	0.694444	0.385827	2.33739e-06	0.000128455	0.099002	0.068	0.034	0.404	0.142998	0	0.252	Proximal	BFSP1; PCSK2	ENSG00000125851; ENSG00000125864	frequency
P-vs-C	C	P	G	chr20	56500001	57000000	41	19	0.37963	0.149606	7.94693e-05	0.00156962	0.04	0.174	0.387002	0.312998	0	0	0.086	Proximal	C20orf85; RAB22A; VAPB	ENSG00000124164; ENSG00000124209; ENSG00000124237	frequency
P-vs-C	P	C	G	chr20	59000001	59500000	6	0	0.0472441	0	0.0322908	0.150057	0	0	0	0	0.058	0.899002	0.042998	Distal	MIR4533; MIR646HG	ENSG00000228340; ENSG00000266140	correlation
P-vs-C	C	P	G	chr21	15000001	15500000	20	0	0.185185	0	6.21879e-08	6.55046e-06	0	0	0	0	0.994998	0	0.005002	Distal	ANKRD20A11P; LIPI; POTED	ENSG00000166351; ENSG00000188992; ENSG00000215559	both
P-vs-C	C	P	G	chr22	20000001	20500000	1	0	0.00925926	0	0.459574	0.744746	0.390998	0.521002	0	0.018	0	0	0.07	Genic	ARVCF; CCDC188; DGCR6L; DGCR8; LINC00896; LOC284865; MIR1286; MIR1306; MIR185; MIR3618; PI4KAP1; RANBP1; RIMBP3; RTN4R; TANGO2; TMEM191B; TRMT2A; ZDHHC8	ENSG00000040608; ENSG00000099889; ENSG00000099899; ENSG00000099901; ENSG00000099904; ENSG00000128185; ENSG00000128191; ENSG00000183597; ENSG00000208023; ENSG00000221039; ENSG00000234409; ENSG00000236499; ENSG00000249923; ENSG00000274602; ENSG00000275793; ENSG00000278558	correlation
P-vs-C	P	C	G	chr3	60500001	61000000	17	0	0.133858	0	1.77495e-05	0.000630105	0	0	0	0.036	0.008	0.864	0.092	Proximal	FHIT	ENSG00000189283	both
P-vs-C	P	C	G	chr3	74500001	75000000	6	0	0.0472441	0	0.0322908	0.150057	0	0	0	0	0	1	0	Proximal	CNTN3	ENSG00000113805	correlation
P-vs-C	C	P	G	chr3	107500001	108000000	29	2	0.268519	0.015748	3.61545e-09	6.52847e-07	0.1	0.106	0.404998	0	0	0	0.389002	Proximal	BBX; CD47; IFT57; LINC00635; LINC00636	ENSG00000114439; ENSG00000114446; ENSG00000196776; ENSG00000240423; ENSG00000241469	frequency
P-vs-C	P	C	G	chr3	161000001	161500000	34	8	0.267717	0.0740741	0.00012736	0.00229976	0	0	0	0.392998	0.506	0.055002	0.046	Proximal	LOC101243545; OTOL1; SPTSSB	ENSG00000182447; ENSG00000196542; ENSG00000240567	frequency
P-vs-C	C	P	G	chr4	74500001	75000000	21	1	0.194444	0.00787402	3.42673e-07	2.88759e-05	0.076	0.618998	0.03	0.064	0	0	0.211002	Distal	CXCL1; CXCL2; CXCL3; CXCL5; CXCL6; CXCL8; MTHFD2L; PF4; PF4V1; PPBP; PPBPP2	ENSG00000081041; ENSG00000109272; ENSG00000124875; ENSG00000163734; ENSG00000163735; ENSG00000163736; ENSG00000163737; ENSG00000163738; ENSG00000163739; ENSG00000169429; ENSG00000248848	both
P-vs-C	C	P	G	chr4	142000001	142500000	20	5	0.185185	0.0393701	0.00045232	0.005834	0	0	0	0.612	0.27	0	0.118	Distal	RNF150; ZNF330	ENSG00000109445; ENSG00000170153	frequency
P-vs-C	C	P	G	chr4	143000001	143500000	65	46	0.601852	0.362205	0.000378228	0.00503243	0	0	0	0.106998	0.296	0.281002	0.316	Proximal	INPP4B	ENSG00000109452	frequency
P-vs-C	P	C	G	chr5	41500001	42000000	13	0	0.102362	0	0.000276086	0.00420449	0	0	0.133002	0.376998	0.288	0	0.202	Proximal	C5orf51; FBXO4; OXCT1; PLCXD3	ENSG00000083720; ENSG00000151876; ENSG00000182836; ENSG00000205765	frequency
P-vs-C	C	P	G	chr5	50500001	51000000	86	42	0.796296	0.330709	5.06594e-13	3.20168e-10	0	0	0	0	0.058	0.897002	0.044998	Proximal	ISL1; LOC642366	ENSG00000016082; ENSG00000259663	both
P-vs-C	P	C	G	chr5	59500001	60000000	96	55	0.755906	0.509259	0.000119654	0.00219192	0	0.069002	0.012	0.432	0.300998	0	0.186	Proximal	DEPDC1B; PART1; PDE4D	ENSG00000035499; ENSG00000113448; ENSG00000152931	frequency
P-vs-C	C	P	G	chr5	72500001	73000000	10	0	0.0925926	0	0.000332168	0.0045637	0.545002	0.048	0.294	0.036	0	0	0.076998	Genic	ANKRA2; ARHGEF28; BTF3; UTP15	ENSG00000145741; ENSG00000164331; ENSG00000164338; ENSG00000214944	frequency
P-vs-C	C	P	G	chr5	85500001	86000000	14	1	0.12963	0.00787402	0.000169805	0.00286178	0	0	0	0	0.295002	0.666998	0.038	Distal	COX7C; MIR3607	ENSG00000127184	both
P-vs-C	C	P	G	chr5	136500001	137000000	10	0	0.0925926	0	0.000332168	0.0045637	0	0.165002	0.158	0.500998	0	0	0.176	Proximal	KLHL3; MIR874; SPOCK1	ENSG00000146021; ENSG00000152377; ENSG00000216009	frequency
P-vs-C	C	P	G	chr5	168000001	168500000	23	3	0.212963	0.023622	3.38296e-06	0.000171043	0	0	0	0.892998	0.032	0	0.075002	Proximal	MIR218-2; PANK3; SLIT3	ENSG00000120137; ENSG00000184347; ENSG00000207739	frequency
P-vs-C	C	P	G	chr6	25500001	26000000	48	23	0.444444	0.181102	1.58357e-05	0.000625511	0	0	0.098998	0.841002	0	0	0.06	Genic	CARMIL1; HIST1H2AA; HIST1H2BA; SCGN; SLC17A1; SLC17A2; SLC17A3; SLC17A4; TRIM38	ENSG00000079689; ENSG00000079691; ENSG00000112337; ENSG00000112343; ENSG00000124564; ENSG00000124568; ENSG00000146039; ENSG00000146047; ENSG00000164508	frequency
P-vs-C	C	P	G	chr6	44000001	44500000	19	1	0.175926	0.00787402	1.83699e-06	0.000116098	0.560998	0.433002	0	0	0	0	0.006	Genic	AARS2; CAPN11; CDC5L; HSP90AB1; MIR4642; MIR4647; MRPL14; NFKBIE; SLC29A1; SLC35B2; SPATS1; TCTE1; TMEM151B; TMEM63B	ENSG00000096384; ENSG00000096401; ENSG00000112759; ENSG00000124608; ENSG00000137216; ENSG00000137225; ENSG00000146221; ENSG00000146232; ENSG00000157593; ENSG00000178233; ENSG00000180992; ENSG00000249481; ENSG00000266619	frequency
P-vs-C	C	P	G	chr6	65500001	66000000	9	0	0.0833333	0	0.000758283	0.00895766	0	0	0	0	0	1	0	Distal	EYS	ENSG00000188107	frequency
P-vs-C	C	P	G	chr6	93500001	94000000	10	0	0.0925926	0	0.000332168	0.0045637	0	0	0	0	0	1	0	Proximal	EPHA7	ENSG00000135333	frequency
P-vs-C	C	P	G	chr6	149000001	149500000	28	10	0.259259	0.0787402	0.000286885	0.00431694	0	0.404998	0.569002	0	0	0	0.026	Genic	UST	ENSG00000111962	frequency
P-vs-C	P	C	G	chr7	28000001	28500000	24	3	0.188976	0.0277778	6.59314e-05	0.00144874	0	0	0.538998	0.437002	0	0	0.024	Proximal	CREB5; JAZF1	ENSG00000146592; ENSG00000153814	both
P-vs-C	C	P	G	chr7	41500001	42000000	17	0	0.157407	0	8.7177e-07	6.12176e-05	0	0	0	0.3	0.632998	0	0.067002	Proximal	INHBA; INHBA-AS1	ENSG00000122641; ENSG00000224116	frequency
P-vs-C	C	P	G	chr7	112000001	112500000	49	29	0.453704	0.228346	0.000298999	0.00439459	0	0	0	1	0	0	0	Distal	BMT2; IFRD1; LSMEM1; TMEM168	ENSG00000006652; ENSG00000146802; ENSG00000164603; ENSG00000181016	frequency
P-vs-C	C	P	G	chr7	112500001	113000000	121	108	1	0.952756	0.0322908	0.150057	0	0	0	0.660998	0.271002	0	0.068	Proximal	BMT2; GPR85; LINC00998	ENSG00000164603; ENSG00000164604; ENSG00000214194	correlation
P-vs-C	C	P	G	chr7	116000001	116500000	67	48	0.62037	0.377953	0.000245505	0.00383109	0.069002	0.4	0.416998	0	0	0	0.114	Proximal	CAPZA2; CAV1; CAV2; MET	ENSG00000105971; ENSG00000105974; ENSG00000105976; ENSG00000198898	frequency
P-vs-C	C	P	G	chr7	119500001	120000000	9	0	0.0833333	0	0.000758283	0.00895766	0	0	0	0	0	0.978	0.022	Distal	KCND2	ENSG00000184408	frequency
P-vs-C	C	P	G	chr7	142500001	143000000	32	11	0.296296	0.0866142	3.82651e-05	0.00100765	0	0	0.324	0.632	0	0	0.044	Genic	C7orf34; CASP2; EPHB6; GSTK1; KEL; OR6V1; OR9A2; PIP; TAS2R39; TAS2R40; TMEM139; TRPV5; TRPV6	ENSG00000106123; ENSG00000106144; ENSG00000127412; ENSG00000159763; ENSG00000165125; ENSG00000165131; ENSG00000178826; ENSG00000179468; ENSG00000197448; ENSG00000197993; ENSG00000221937; ENSG00000225781; ENSG00000236398	frequency
P-vs-C	C	P	G	chr7	147000001	147500000	27	4	0.25	0.0314961	9.42457e-07	6.26982e-05	0	0	0	0	0	1	0	Genic	CNTNAP2; MIR548F4; MIR548I4	ENSG00000174469; ENSG00000221442; ENSG00000221494	frequency
P-vs-C	C	P	G	chr7	150000001	150500000	50	30	0.462963	0.23622	0.000317284	0.0045637	0.416998	0.551002	0	0	0	0	0.032	Distal	ACTR3C; GIMAP1; GIMAP1-GIMAP5; GIMAP2; GIMAP4; GIMAP5; GIMAP6; GIMAP7; GIMAP8; LINC00996; LRRC61; RARRES2; REPIN1; TMEM176A; TMEM176B; ZBED6CL; ZNF775	ENSG00000002933; ENSG00000106526; ENSG00000106538; ENSG00000106560; ENSG00000106565; ENSG00000127399; ENSG00000133561; ENSG00000133574; ENSG00000171115; ENSG00000179144; ENSG00000188707; ENSG00000196329; ENSG00000196456; ENSG00000213203; ENSG00000214022; ENSG00000242258; ENSG00000281887	frequency
P-vs-C	P	C	G	chr8	10000001	10500000	64	25	0.503937	0.231481	2.49954e-05	0.000789855	0	0	0	1	0	0	0	Proximal	MSRA; PRSS55; RP1L1	ENSG00000175806; ENSG00000183638; ENSG00000184647	frequency
P-vs-C	C	P	G	chr8	28500001	29000000	9	0	0.0833333	0	0.000758283	0.00895766	0	0.998	0	0	0	0	0.002	Genic	EXTL3; HMBOX1; INTS9; KIF13B	ENSG00000012232; ENSG00000104299; ENSG00000147421; ENSG00000197892	frequency
P-vs-C	C	P	G	chr8	53000001	53500000	55	32	0.509259	0.251969	7.55567e-05	0.00156563	0	0	0	0.004998	0.951002	0	0.044	Genic	FAM150A; ST18	ENSG00000147488; ENSG00000196711	frequency
P-vs-C	P	C	G	chr8	93500001	94000000	123	87	0.968504	0.805556	6.64768e-05	0.00144874	0	0	0	0	1	0	0	Proximal	FLJ46284; TRIQK	ENSG00000205133; ENSG00000248858	frequency
P-vs-C	C	P	G	chr8	116500001	117000000	69	41	0.638889	0.322835	1.94026e-06	0.000116785	0	0	0	0.068	0.768	0	0.164	Proximal	LINC00536; TRPS1	ENSG00000104447; ENSG00000249917	frequency
P-vs-C	C	P	G	chr9	38000001	38500000	30	8	0.277778	0.0629921	1.09435e-05	0.000476988	0.01	0.288998	0.572	0.063002	0	0	0.066	Proximal	ALDH1B1; IGFBPL1; SHB	ENSG00000107338; ENSG00000137124; ENSG00000137142	frequency
P-vs-C	C	P	G	chr9	82000001	82500000	62	37	0.574074	0.291339	1.94415e-05	0.000630105	0	0	0	0.144	0.724	0	0.132	Proximal	TLE4	ENSG00000106829	frequency
P-vs-C	C	P	G	chr9	91500001	92000000	16	1	0.148148	0.00787402	3.82076e-05	0.00100765	0.059002	0.18	0.53	0.054998	0	0	0.176	Distal	C9orf47; CKS2; MIR3153; S1PR3; SECISBP2; SEMA4D; SHC3	ENSG00000123975; ENSG00000148082; ENSG00000186354; ENSG00000187742; ENSG00000187764; ENSG00000213694; ENSG00000265112	frequency
P-vs-C	C	P	G	chr9	116000001	116500000	16	1	0.148148	0.00787402	3.82076e-05	0.00100765	0.448	0.548	0	0	0	0	0.004	Proximal	ALAD; BSPRY; C9orf43; CDC26; FKBP15; HDHD3; POLE3; PRPF4; RGS3; RNF183; SLC31A1; WDR31	ENSG00000119321; ENSG00000119411; ENSG00000119431; ENSG00000136868; ENSG00000136875; ENSG00000138835; ENSG00000148218; ENSG00000148225; ENSG00000148229; ENSG00000157653; ENSG00000165188; ENSG00000176386	frequency
P-vs-C	C	P	G	chr9	116500001	117000000	32	12	0.296296	0.0944882	9.27009e-05	0.00174887	0	0.220998	0.385002	0.244	0	0	0.15	Proximal	AMBP; COL27A1; KIF12; MIR455; ZNF618	ENSG00000106927; ENSG00000136883; ENSG00000157657; ENSG00000196739; ENSG00000207726	frequency
P-vs-C	P	C	L	chr1	18500001	19000000	18	1	0.141732	0.00925926	0.000139433	0.00262449	0	0	0	0.982	0.002	0	0.016	Proximal	IGSF21; KLHDC7A; PAX7	ENSG00000009709; ENSG00000117154; ENSG00000179023	both
P-vs-C	P	C	L	chr1	22500001	23000000	62	28	0.488189	0.259259	0.00043643	0.00639582	0	0.274998	0.665002	0	0	0	0.06	Proximal	C1QA; C1QB; C1QC; EPHA8; ZBTB40	ENSG00000070886; ENSG00000159189; ENSG00000173369; ENSG00000173372; ENSG00000184677	frequency
P-vs-C	C	P	L	chr1	34000001	34500000	111	108	1	0.874016	3.53744e-05	0.00104607	0	0	0.184998	0.456	0.315002	0	0.044	Proximal	CSMD2; CSMD2-AS1; HMGB4	ENSG00000121904; ENSG00000176256; ENSG00000231163	both
P-vs-C	C	P	L	chr1	41500001	42000000	78	55	0.722222	0.433071	1.14503e-05	0.000486199	0.095002	0.764998	0.056	0	0	0	0.084	Proximal	EDN2; HIVEP3; SCMH1; SLFNL1-AS1	ENSG00000010803; ENSG00000127124; ENSG00000127129; ENSG00000281207	frequency
P-vs-C	C	P	L	chr1	48000001	48500000	45	15	0.416667	0.11811	1.93709e-07	2.13855e-05	0	0	0.180998	0.466	0.313002	0	0.04	Proximal	TRABD2B	ENSG00000269113	frequency
P-vs-C	C	P	L	chr1	196500001	197000000	10	0	0.0925926	0	0.000332168	0.00500064	0	0	0	0.002	0.971002	0.016998	0.01	Distal	CFH; CFHR1; CFHR2; CFHR3; CFHR4; CFHR5; KCNT2; MIR4735	ENSG00000000971; ENSG00000080910; ENSG00000116785; ENSG00000134365; ENSG00000134389; ENSG00000162687; ENSG00000244414; ENSG00000265986	frequency
P-vs-C	C	P	L	chr1	223000001	223500000	18	2	0.166667	0.015748	2.75807e-05	0.0009169	0	0	0.014998	0.981002	0	0	0.004	Genic	DISP1; SUSD4; TLR5	ENSG00000143502; ENSG00000154309; ENSG00000187554	frequency
P-vs-C	C	P	L	chr1	225000001	225500000	17	2	0.157407	0.015748	5.89014e-05	0.00154827	0	0.033002	0.338998	0.602	0	0	0.026	Distal	DNAH14	ENSG00000185842	frequency
P-vs-C	C	P	L	chr10	58000001	58500000	38	19	0.351852	0.149606	0.000404812	0.00603936	0	0	0	0	0	1	0	Distal	ZWINT	ENSG00000122952	frequency
P-vs-C	P	C	L	chr10	72000001	72500000	19	1	0.149606	0.00925926	7.03583e-05	0.00163873	0.372998	0.478	0.113002	0	0	0	0.036	Genic	ADAMTS14; EIF4EBP2; LRRC20; NODAL; NPFFR1; PALD1; PRF1	ENSG00000107719; ENSG00000138316; ENSG00000148730; ENSG00000148734; ENSG00000156574; ENSG00000172731; ENSG00000180644	frequency
P-vs-C	C	P	L	chr10	73000001	73500000	107	105	0.972222	0.84252	0.000729628	0.00929434	0.022	0.196	0.654998	0	0	0	0.127002	Proximal	C10orf105; CDH23; SLC29A3; UNC5B	ENSG00000107731; ENSG00000107736; ENSG00000198246; ENSG00000214688	frequency
P-vs-C	C	P	L	chr10	79000001	79500000	66	49	0.611111	0.385827	0.000667309	0.00877034	0	0.143002	0.2	0.608998	0	0	0.048	Proximal	KCNMA1	ENSG00000156113	frequency
P-vs-C	C	P	L	chr10	99500001	100000000	102	99	0.944444	0.779528	0.000320659	0.00500064	0.052998	0.29	0.613002	0	0	0	0.044	Proximal	CRTAC1; GOLGA7B; R3HCC1L; SFRP5; ZFYVE27	ENSG00000095713; ENSG00000120057; ENSG00000155256; ENSG00000155265; ENSG00000166024	frequency
P-vs-C	C	P	L	chr10	133500001	134000000	98	80	0.907407	0.629921	5.94919e-07	4.92593e-05	0	0.104	0.044	0.488	0.238998	0	0.125002	Distal	BNIP3; JAKMIP3; LINC01164; PPP2R2D	ENSG00000175470; ENSG00000176171; ENSG00000188385; ENSG00000189275	frequency
P-vs-C	C	P	L	chr11	8000001	8500000	10	0	0.0925926	0	0.000332168	0.00500064	0	0	0.737002	0.260998	0	0	0.002	Proximal	EIF3F; LMO1; RIC3; STK33; TUB	ENSG00000130413; ENSG00000166402; ENSG00000166405; ENSG00000166407; ENSG00000175390	both
P-vs-C	C	P	L	chr11	28000001	28500000	52	22	0.481481	0.173228	5.66998e-07	4.92593e-05	0	0	0	0.220998	0.755002	0	0.024	Proximal	KIF18A; METTL15; MIR610	ENSG00000121621; ENSG00000169519; ENSG00000207874	frequency
P-vs-C	C	P	L	chr11	35000001	35500000	69	37	0.638889	0.291339	1.12878e-07	1.69933e-05	0.820998	0.164	0.011002	0	0	0	0.004	Proximal	CD44; PAMR1; PDHX; SLC1A2	ENSG00000026508; ENSG00000110435; ENSG00000110436; ENSG00000149090	both
P-vs-C	P	C	L	chr11	44500001	45000000	43	8	0.338583	0.0740741	5.14378e-07	4.73228e-05	0.142	0.018	0.200998	0.473002	0	0	0.166	Proximal	CD82; LOC221122; TP53I11; TSPAN18	ENSG00000085117; ENSG00000157570; ENSG00000175274; ENSG00000254654	both
P-vs-C	P	C	L	chr11	50000001	50500000	12	0	0.0944882	0	0.000545718	0.00728798	0	0	0	0	0	1	0	Distal	LOC441601; OR4C12	ENSG00000221954; ENSG00000255042	both
P-vs-C	C	P	L	chr11	56500001	57000000	27	7	0.25	0.0551181	2.59271e-05	0.000913518	0	0	0.243002	0.318	0.19	0	0.248998	Proximal	LRRC55; OR5AK2; OR5AK4P; OR8U8; OR9G4	ENSG00000172457; ENSG00000181273; ENSG00000183908; ENSG00000262315; ENSG00000283307	frequency
P-vs-C	C	P	L	chr11	75500001	76000000	25	6	0.231481	0.0472441	3.18627e-05	0.0010346	0.220998	0.713002	0	0	0	0	0.066	Proximal	DGAT2; UVRAG; WNT11	ENSG00000062282; ENSG00000085741; ENSG00000198382	frequency
P-vs-C	C	P	L	chr11	105500001	106000000	30	10	0.277778	0.0787402	8.92773e-05	0.00192004	0	0	0	0.236	0.702	0	0.062	Proximal	AASDHPPT; GRIA4; KBTBD3; MSANTD4	ENSG00000149313; ENSG00000152578; ENSG00000170903; ENSG00000182359	frequency
P-vs-C	C	P	L	chr11	115000001	115500000	23	5	0.212963	0.0393701	6.6227e-05	0.00163689	0	0	0	0.462	0.456	0	0.082	Proximal	CADM1	ENSG00000182985	frequency
P-vs-C	P	C	L	chr11	120500001	121000000	20	2	0.15748	0.0185185	0.00018856	0.00332187	0	0.884	0.016	0	0	0	0.1	Proximal	GRIK4; TBCEL; TECTA	ENSG00000109927; ENSG00000149403; ENSG00000154114	frequency
P-vs-C	P	C	L	chr11	128500001	129000000	8	0	0.0629921	0	0.0082752	0.0561628	0.128998	0.394	0.415002	0	0	0	0.062	Proximal	ARHGAP32; C11orf45; FLI1; KCNJ1; KCNJ5; SENCR; TP53AIP1	ENSG00000120457; ENSG00000120471; ENSG00000134909; ENSG00000151702; ENSG00000151704; ENSG00000174370; ENSG00000254703	correlation
P-vs-C	C	P	L	chr11	134000001	134500000	29	8	0.268519	0.0629921	2.114e-05	0.000777952	0	0	0	0.558998	0.429002	0	0.012	Proximal	ACAD8; B3GAT1; GLB1L2; GLB1L3; JAM3; NCAPD3; THYN1; VPS26B	ENSG00000109956; ENSG00000149328; ENSG00000151498; ENSG00000151500; ENSG00000151502; ENSG00000151503; ENSG00000166086; ENSG00000166105	frequency
P-vs-C	C	P	L	chr12	1	500000	33	6	0.305556	0.0472441	9.46675e-08	1.56769e-05	0	0.321002	0.568	0	0	0	0.110998	Proximal	CCDC77; FAM138D; IQSEC3; KDM5A; LOC100288778; LOC574538; SLC6A12; SLC6A13	ENSG00000010379; ENSG00000073614; ENSG00000111181; ENSG00000120645; ENSG00000120647; ENSG00000226210; ENSG00000249054; ENSG00000249695	frequency
P-vs-C	P	C	L	chr12	7500001	8000000	17	1	0.133858	0.00925926	0.000274947	0.00446385	0	0	0.618	0.356	0	0	0.026	Distal	APOBEC1; CD163; CD163L1; CLEC4C; DPPA3; GDF3; NANOG; NANOGNB; SLC2A14	ENSG00000111701; ENSG00000111704; ENSG00000173262; ENSG00000177575; ENSG00000177675; ENSG00000184344; ENSG00000187569; ENSG00000198178; ENSG00000205857	frequency
P-vs-C	C	P	L	chr12	86500001	87000000	15	0	0.138889	0	4.90905e-06	0.000232747	0	0	0	0	0	1	0	Distal	MGAT4C; MIR548AL	ENSG00000182050; ENSG00000264402	both
P-vs-C	C	P	L	chr12	98000001	98500000	10	0	0.0925926	0	0.000332168	0.00500064	0	0	0	0.095002	0.812998	0	0.092	Proximal	LOC643711; MIR4303	ENSG00000257501; ENSG00000263890	both
P-vs-C	C	P	L	chr13	61500001	62000000	16	2	0.148148	0.015748	0.000124442	0.00242442	0	0	0	0	0.240998	0.731002	0.028	Proximal	MIR3169; PCDH20	ENSG00000197991; ENSG00000266663	frequency
P-vs-C	C	P	L	chr14	25500001	26000000	23	5	0.212963	0.0393701	6.6227e-05	0.00163689	0	0	0	0.292998	0.546	0.107002	0.054	Proximal	STXBP6	ENSG00000168952	frequency
P-vs-C	C	P	L	chr14	97000001	97500000	33	5	0.305556	0.0393701	2.03955e-08	4.22187e-06	0	0	0.402998	0.427002	0.01	0	0.16	Proximal	PAPOLA; VRK1	ENSG00000090060; ENSG00000100749	both
P-vs-C	C	P	L	chr14	99000001	99500000	9	0	0.0833333	0	0.000758283	0.009513	0	0	0	0	0.337002	0.654998	0.008	Proximal	C14orf177	ENSG00000176605	frequency
P-vs-C	C	P	L	chr14	100500001	101000000	31	11	0.287037	0.0866142	7.1249e-05	0.00163873	0.624	0.36	0	0	0	0	0.016	Genic	DEGS2; EVL; MIR345; SLC25A29; SLC25A47; WARS; WDR25; YY1	ENSG00000100811; ENSG00000140105; ENSG00000140107; ENSG00000168350; ENSG00000176473; ENSG00000196405; ENSG00000197119; ENSG00000198984	frequency
P-vs-C	C	P	L	chr14	101000001	101500000	54	27	0.5	0.212598	4.73127e-06	0.000232747	0	0.100998	0.37	0.495002	0	0	0.034	Proximal	BEGAIN; DLK1; LINC00523; MEG3; MEG8; MIR1193; MIR1197; MIR127; MIR136; MIR2392; MIR299; MIR323A; MIR329-1; MIR329-2; MIR337; MIR379; MIR380; MIR411; MIR431; MIR432; MIR433; MIR493; MIR494; MIR543; MIR665; MIR758; MIR770; RTL1; SNORD113-1; SNORD113-2; SNORD113-4; SNORD113-5; SNORD113-6; SNORD113-7; SNORD113-9; SNORD114-1; SNORD114-10; SNORD114-11; SNORD114-12; SNORD114-13; SNORD114-14; SNORD114-15; SNORD114-16; SNORD114-17; SNORD114-18; SNORD114-19; SNORD114-2; SNORD114-20; SNORD114-21; SNORD114-22; SNORD114-23; SNORD114-24; SNORD114-25; SNORD114-26; SNORD114-27; SNORD114-28; SNORD114-29; SNORD114-3; SNORD114-30; SNORD114-31; SNORD114-5; SNORD114-6; SNORD114-7; SNORD114-9	ENSG00000183092; ENSG00000185559; ENSG00000194717; ENSG00000196273; ENSG00000198982; ENSG00000199069; ENSG00000199088; ENSG00000199109; ENSG00000199151; ENSG00000199390; ENSG00000199575; ENSG00000199593; ENSG00000199798; ENSG00000199914; ENSG00000199942; ENSG00000200089; ENSG00000200215; ENSG00000200279; ENSG00000200406; ENSG00000200413; ENSG00000200480; ENSG00000200608; ENSG00000200612; ENSG00000200632; ENSG00000200636; ENSG00000200823; ENSG00000201240; ENSG00000201247; ENSG00000201263; ENSG00000201318; ENSG00000201557; ENSG00000201569; ENSG00000201672; ENSG00000201689; ENSG00000201839; ENSG00000201899; ENSG00000201950; ENSG00000202048; ENSG00000202142; ENSG00000202191; ENSG00000202270; ENSG00000202293; ENSG00000207569; ENSG00000207608; ENSG00000207749; ENSG00000207761; ENSG00000207762; ENSG00000207942; ENSG00000207989; ENSG00000208001; ENSG00000211574; ENSG00000211582; ENSG00000212040; ENSG00000212384; ENSG00000214548; ENSG00000221036; ENSG00000221745; ENSG00000225746; ENSG00000254656; ENSG00000266461; ENSG00000272344; ENSG00000272458; ENSG00000272474; ENSG00000283159	frequency
P-vs-C	C	P	L	chr14	101500001	102000000	108	107	0.990741	0.850394	7.03583e-05	0.00163873	0	0	0.131002	0.842998	0	0	0.026	Proximal	MEG9; MIR1185-1; MIR1185-2; MIR134; MIR154; MIR300; MIR323B; MIR369; MIR376A1; MIR376A2; MIR376B; MIR376C; MIR377; MIR381; MIR382; MIR409; MIR410; MIR412; MIR485; MIR487A; MIR487B; MIR495; MIR496; MIR539; MIR541; MIR654; MIR655; MIR656; MIR668; MIR889	ENSG00000199012; ENSG00000199015; ENSG00000199020; ENSG00000199025; ENSG00000199092; ENSG00000199107; ENSG00000202560; ENSG00000207646; ENSG00000207742; ENSG00000207743; ENSG00000207754; ENSG00000207934; ENSG00000207959; ENSG00000207961; ENSG00000207978; ENSG00000207993; ENSG00000208004; ENSG00000208027; ENSG00000215957; ENSG00000216099; ENSG00000216179; ENSG00000221525; ENSG00000221614; ENSG00000223403; ENSG00000276352; ENSG00000283170; ENSG00000283279; ENSG00000283556; ENSG00000283561; ENSG00000283588	frequency
P-vs-C	C	P	L	chr14	106000001	106500000	107	107	0.990741	0.84252	3.53452e-05	0.00104607	0.386998	0.118	0.026	0	0.171002	0	0.298	Distal	ADAM6; FAM30A	ENSG00000226777; ENSG00000271968	both
P-vs-C	C	P	L	chr15	28000001	28500000	9	0	0.0833333	0	0.000758283	0.009513	0	0	0	0.101002	0.83	0.018	0.050998	Distal	HERC2; OCA2	ENSG00000104044; ENSG00000128731	both
P-vs-C	C	P	L	chr15	42000001	42500000	40	21	0.37037	0.165354	0.000533994	0.00728798	0.394	0.604	0	0	0	0	0.002	Genic	EHD4; JMJD7; JMJD7-PLA2G4B; MAPKBP1; MGA; MIR4310; MIR627; PLA2G4B; PLA2G4D; PLA2G4E; PLA2G4F; SPTBN5; VPS39	ENSG00000103966; ENSG00000137802; ENSG00000137877; ENSG00000159337; ENSG00000166887; ENSG00000168907; ENSG00000168970; ENSG00000174197; ENSG00000188089; ENSG00000207712; ENSG00000243708; ENSG00000243789; ENSG00000264850	frequency
P-vs-C	C	P	L	chr15	53500001	54000000	36	15	0.333333	0.11811	0.000109527	0.00226722	0	0	0	0.142998	0.54	0.072	0.245002	Proximal	WDR72	ENSG00000166415	frequency
P-vs-C	C	P	L	chr15	58000001	58500000	24	3	0.222222	0.023622	1.58451e-06	9.71831e-05	0	0.002	0.44	0.446	0	0	0.112	Proximal	ALDH1A2; AQP9; GCOM1; POLR2M	ENSG00000103569; ENSG00000128918; ENSG00000137878; ENSG00000255529	frequency
P-vs-C	C	P	L	chr15	96000001	96500000	14	2	0.12963	0.015748	0.000536546	0.00728798	0	0	0.004	0.655002	0.058	0.004	0.278998	Proximal	LINC00924	ENSG00000259134	frequency
P-vs-C	C	P	L	chr17	55500001	56000000	27	8	0.25	0.0629921	7.63743e-05	0.00170913	0.309002	0.492	0.148998	0	0	0	0.05	Proximal	CUEDC1; MRPS23; MSI2	ENSG00000153944; ENSG00000180891; ENSG00000181610	frequency
P-vs-C	P	C	L	chr17	56500001	57000000	12	0	0.0944882	0	0.000545718	0.00728798	0.094	0.862	0	0	0	0	0.044	Genic	C17orf47; HSF5; MTMR4; PPM1E; RAD51C; SEPT4; TEX14	ENSG00000108384; ENSG00000108387; ENSG00000108389; ENSG00000121101; ENSG00000175175; ENSG00000176160; ENSG00000181013	frequency
P-vs-C	C	P	L	chr18	10000001	10500000	104	96	0.962963	0.755906	4.91916e-06	0.000232747	0	0.190998	0.744	0.003002	0	0	0.062	Proximal	APCDD1	ENSG00000154856	both
P-vs-C	C	P	L	chr18	45500001	46000000	23	0	0.212963	0	4.17806e-09	1.15314e-06	0	0.101002	0.362	0.482998	0	0	0.054	Proximal	ZBTB7C	ENSG00000184828	both
P-vs-C	P	C	L	chr18	70500001	71000000	20	1	0.15748	0.00925926	3.53452e-05	0.00104607	0	0	0	0	0.016	0.96	0.024	Genic	LOC100505817; LOC400655; NETO1	ENSG00000166342; ENSG00000261780; ENSG00000263711	both
P-vs-C	C	P	L	chr2	6500001	7000000	39	17	0.361111	0.133858	5.57949e-05	0.00149026	0	0	0	0	0.076	0.720998	0.203002	Proximal	CMPK2; LINC00487	ENSG00000134326; ENSG00000205837	frequency
P-vs-C	P	C	L	chr2	7000001	7500000	30	8	0.23622	0.0740741	0.000695262	0.00895667	0	0	0.132	0.04	0.339002	0.062	0.426998	Proximal	CMPK2; RNF144A; RNF144A-AS1; RSAD2	ENSG00000134321; ENSG00000134326; ENSG00000151692; ENSG00000228203	frequency
P-vs-C	P	C	L	chr2	8000001	8500000	47	18	0.370079	0.166667	0.000697712	0.00895667	0	0.16	0.134	0.112	0.148	0	0.446	Proximal	LINC00298; LINC00299	ENSG00000235665; ENSG00000236790	frequency
P-vs-C	P	C	L	chr2	18000001	18500000	16	1	0.125984	0.00925926	0.000539114	0.00728798	0.072998	0.002	0.306	0.043002	0.464	0	0.112	Proximal	KCNS3	ENSG00000170745	frequency
P-vs-C	P	C	L	chr2	19500001	20000000	45	14	0.354331	0.12963	7.54781e-05	0.00170913	0	0	0.141002	0.306	0.466998	0	0.086	Proximal	MIR4757; OSR1	ENSG00000143867; ENSG00000266738	frequency
P-vs-C	P	C	L	chr2	86000001	86500000	15	0	0.11811	0	7.03182e-05	0.00163873	0.216998	0.637002	0	0	0	0	0.146	Genic	ATOH8; IMMT; MIR4779; MRPL35; POLR1A; PTCD3; REEP1; SNORD94; ST3GAL5	ENSG00000068615; ENSG00000068654; ENSG00000115525; ENSG00000132300; ENSG00000132305; ENSG00000132313; ENSG00000168874; ENSG00000208772; ENSG00000265420	both
P-vs-C	C	P	L	chr2	174500001	175000000	42	3	0.388889	0.023622	1.41753e-13	1.17371e-10	0.164	0.407002	0.390998	0	0	0	0.038	Genic	OLA1; SP3	ENSG00000138430; ENSG00000172845	both
P-vs-C	C	P	L	chr2	218500001	219000000	53	25	0.490741	0.19685	2.05693e-06	0.000117458	0	0.285002	0.474	0.220998	0	0	0.02	Proximal	CXCR2; RUFY4; TNS1	ENSG00000079308; ENSG00000180871; ENSG00000188282	frequency
P-vs-C	C	P	L	chr20	16500001	17000000	19	1	0.175926	0.00787402	1.83699e-06	0.000108645	0	0	0	0.334998	0.471002	0	0.194	Genic	KIF16B; OTOR; SNRPB2	ENSG00000089177; ENSG00000125870; ENSG00000125879	both
P-vs-C	C	P	L	chr20	31500001	32000000	22	1	0.203704	0.00787402	1.46086e-07	1.83058e-05	0	0.604	0.366	0	0	0	0.03	Proximal	BPIFA1; BPIFA2; BPIFA3; BPIFA4P; BPIFB1; BPIFB2; BPIFB3; BPIFB4; BPIFB6; CDK5RAP1; SNTA1; SUN5	ENSG00000078898; ENSG00000101391; ENSG00000101400; ENSG00000125999; ENSG00000131050; ENSG00000131059; ENSG00000167098; ENSG00000167104; ENSG00000183566; ENSG00000186190; ENSG00000186191; ENSG00000198183	frequency
P-vs-C	C	P	L	chr21	43500001	44000000	98	85	0.907407	0.669291	8.33298e-06	0.000372957	0.517002	0.388998	0.01	0	0	0	0.084	Genic	ABCG1; RSPH1; SLC37A1; TFF1; TFF2; TFF3; TMPRSS3; UBASH3A; UMODL1; UMODL1-AS1	ENSG00000160179; ENSG00000160180; ENSG00000160181; ENSG00000160182; ENSG00000160183; ENSG00000160185; ENSG00000160188; ENSG00000160190; ENSG00000177398; ENSG00000184385	both
P-vs-C	C	P	L	chr21	45500001	46000000	100	96	0.925926	0.755906	0.000413886	0.00611959	0.526998	0.297002	0.044	0	0	0	0.132	Genic	AIRE; C21orf2; C21orf33; DNMT3L; ICOSLG; KRTAP10-1; KRTAP10-2; KRTAP10-3; KRTAP10-4; KRTAP10-5; LRRC3; LRRC3-AS1; PFKL; PWP2; TRAPPC10; TRPM2; TSPEAR	ENSG00000141959; ENSG00000142182; ENSG00000142185; ENSG00000160218; ENSG00000160221; ENSG00000160223; ENSG00000160224; ENSG00000160226; ENSG00000160233; ENSG00000175894; ENSG00000205445; ENSG00000212935; ENSG00000215454; ENSG00000215455; ENSG00000229356; ENSG00000241123; ENSG00000241945	frequency
P-vs-C	P	C	L	chr21	46000001	46500000	54	19	0.425197	0.175926	3.80635e-05	0.00108678	0.544	0.394	0	0	0	0	0.062	Distal	ADARB1; FAM207A; ITGB2; ITGB2-AS1; KRTAP10-10; KRTAP10-11; KRTAP10-12; KRTAP10-5; KRTAP10-6; KRTAP10-7; KRTAP10-8; KRTAP10-9; KRTAP12-1; KRTAP12-2; KRTAP12-3; KRTAP12-4; LINC00163; LINC01547; PICSAR; PTTG1IP; SSR4P1; SUMO3; TSPEAR; UBE2G2	ENSG00000160255; ENSG00000160256; ENSG00000175894; ENSG00000183250; ENSG00000183255; ENSG00000184787; ENSG00000184900; ENSG00000187175; ENSG00000187766; ENSG00000188155; ENSG00000189169; ENSG00000197381; ENSG00000205439; ENSG00000212933; ENSG00000221837; ENSG00000221859; ENSG00000221864; ENSG00000227039; ENSG00000234880; ENSG00000235374; ENSG00000241123; ENSG00000243489; ENSG00000272804; ENSG00000275874	frequency
P-vs-C	P	C	L	chr22	44500001	45000000	16	1	0.125984	0.00925926	0.000539114	0.00728798	0	0	0.972	0.006	0	0	0.022	Proximal	KIAA1644; LDOC1L; LINC00207; PARVB; PARVG	ENSG00000138944; ENSG00000138964; ENSG00000187012; ENSG00000188636; ENSG00000188677	frequency
P-vs-C	C	P	L	chr3	7500001	8000000	19	2	0.175926	0.015748	1.27825e-05	0.000492277	0	0	0	0	0.133002	0.844998	0.022	Proximal	GRM7	ENSG00000196277	frequency
P-vs-C	C	P	L	chr3	25000001	25500000	22	6	0.203704	0.0472441	0.000233044	0.00397857	0	0	0	0.033002	0.934998	0	0.032	Proximal	RARB	ENSG00000077092	frequency
P-vs-C	C	P	L	chr3	89500001	90000000	53	30	0.490741	0.23622	6.46045e-05	0.00163689	0	0	0	0	0	1	0	Genic	EPHA3	ENSG00000044524	frequency
P-vs-C	P	C	L	chr3	111000001	111500000	47	18	0.370079	0.166667	0.000697712	0.00895667	0.084	0.002	0.062	0.42	0.198998	0	0.233002	Proximal	CD96; PHLDB2; PLCXD2; ZBED2	ENSG00000144824; ENSG00000153283; ENSG00000177494; ENSG00000240891	frequency
P-vs-C	C	P	L	chr3	118500001	119000000	27	10	0.25	0.0787402	0.000505613	0.00721806	0.003002	0.332	0.218	0.026	0.234998	0	0.186	Proximal	B4GALT4; C3orf30; IGSF11; IGSF11-AS1; UPK1B	ENSG00000114638; ENSG00000121578; ENSG00000144847; ENSG00000163424; ENSG00000239877	frequency
P-vs-C	C	P	L	chr3	139000001	139500000	107	105	0.990741	0.826772	8.81562e-06	0.000384175	0	0	0	0.588998	0.369002	0	0.042	Proximal	COPB2; MRPS22; NMNAT3; RBP1; RBP2	ENSG00000114113; ENSG00000114115; ENSG00000163864; ENSG00000175110; ENSG00000184432	both
P-vs-C	C	P	L	chr3	140000001	140500000	61	38	0.564815	0.299213	6.31818e-05	0.00163483	0	0	0.129002	0.654998	0	0	0.216	Proximal	CLSTN2; TRIM42	ENSG00000155890; ENSG00000158258	frequency
P-vs-C	C	P	L	chr3	140500001	141000000	42	22	0.388889	0.173228	0.000238775	0.00402767	0.073002	0.426	0.424998	0	0	0	0.076	Distal	PXYLP1; SLC25A36; SPSB4	ENSG00000114120; ENSG00000155893; ENSG00000175093	frequency
P-vs-C	C	P	L	chr3	178000001	178500000	16	2	0.148148	0.015748	0.000124442	0.00242442	0	0	0.044	0.230998	0.473002	0	0.252	Proximal	KCNMB2; LINC01014	ENSG00000197584; ENSG00000223941	frequency
P-vs-C	C	P	L	chr4	3500001	4000000	91	74	0.842593	0.582677	1.4635e-05	0.000550808	0	0.030998	0.228	0.471002	0	0.124	0.146	Proximal	ADRA2C; FAM86EP; LOC100133461; LRPAP1	ENSG00000163956; ENSG00000184160; ENSG00000250632; ENSG00000251669	frequency
P-vs-C	C	P	L	chr4	5500001	6000000	104	99	0.962963	0.779528	3.42194e-05	0.00104607	0	0	0	0.537002	0.454998	0	0.008	Proximal	CRMP1; EVC; EVC2; LINC01587; MIR378D1; STK32B	ENSG00000072832; ENSG00000072840; ENSG00000082929; ENSG00000152953; ENSG00000173040; ENSG00000263631	frequency
P-vs-C	P	C	L	chr4	11000001	11500000	20	2	0.15748	0.0185185	0.00018856	0.00332187	0	0	0	0.144	0.110998	0.357002	0.388	Proximal	HS3ST1; MIR572	ENSG00000002587; ENSG00000207716	frequency
P-vs-C	C	P	L	chr4	75000001	75500000	16	2	0.148148	0.015748	0.000124442	0.00242442	0	0.002	0.028	0.841002	0.006	0	0.122998	Proximal	AREG; EPGN; EREG; MTHFD2L	ENSG00000109321; ENSG00000124882; ENSG00000163738; ENSG00000182585	frequency
P-vs-C	C	P	L	chr4	85000001	85500000	56	33	0.518519	0.259843	5.18289e-05	0.00140703	0	0	0	0	0.978	0	0.022	Proximal	NKX6-1	ENSG00000163623	frequency
P-vs-C	C	P	L	chr4	90000001	90500000	33	8	0.305556	0.0629921	1.43227e-06	9.12249e-05	0	0	0.104998	0.316	0.427002	0	0.152	Distal	FAM13A; GPRIN3; TIGD2	ENSG00000138640; ENSG00000180346; ENSG00000185477	frequency
P-vs-C	C	P	L	chr4	93000001	93500000	56	37	0.518519	0.291339	0.000487313	0.0070173	0	0	0	0	0	1	0	Distal	GRID2	ENSG00000152208	frequency
P-vs-C	C	P	L	chr4	190500001	191000000	70	17	0.648148	0.133858	1.52672e-16	2.52824e-13	0	0	0	0	0.099002	0.882998	0.018	Genic	FRG1	ENSG00000109536	both
P-vs-C	C	P	L	chr5	38000001	38500000	11	0	0.101852	0	0.000144678	0.00263282	0	0	0	0.542998	0.451002	0	0.006	Proximal	EGFLAM; EGFLAM-AS2; EGFLAM-AS4; LIFR	ENSG00000113594; ENSG00000164318; ENSG00000248572; ENSG00000248730	both
P-vs-C	C	P	L	chr5	45500001	46000000	70	41	0.648148	0.322835	9.9704e-07	6.76838e-05	0	0	0	0	0	1	0	Distal	HCN1	ENSG00000164588	frequency
P-vs-C	C	P	L	chr5	132500001	133000000	113	108	1	0.889764	0.000139466	0.00262449	0	0.182998	0.805002	0	0	0	0.012	Proximal	FSTL4; MIR1289-2	ENSG00000053108; ENSG00000221287	both
P-vs-C	C	P	L	chr5	134500001	135000000	41	18	0.37963	0.141732	3.73381e-05	0.00108477	0	0.002	0.584	0.293002	0	0	0.120998	Proximal	C5orf66-AS2; CXCL14; DCANP1; H2AFY; LOC340074; NEUROG1; TIFAB	ENSG00000113648; ENSG00000145824; ENSG00000181965; ENSG00000249647; ENSG00000251045; ENSG00000251380; ENSG00000255833	frequency
P-vs-C	C	P	L	chr5	169500001	170000000	105	105	0.972222	0.826772	0.000222384	0.00383613	0	0	0.002	0.079002	0.508	0	0.410998	Proximal	C5orf58; DOCK2; FOXI1; KCNIP1; KCNMB1; LCP2	ENSG00000043462; ENSG00000134516; ENSG00000145936; ENSG00000168269; ENSG00000182132; ENSG00000234511	frequency
P-vs-C	C	P	L	chr6	82000001	82500000	35	17	0.324074	0.133858	0.000519141	0.00728798	0	0	0	0.016	0.974	0	0.01	Proximal	FAM46A	ENSG00000112773	frequency
P-vs-C	C	P	L	chr6	161000001	161500000	83	65	0.768519	0.511811	4.81985e-05	0.00135283	0	0	0	0.72	0.172	0	0.108	Distal	LPA; MAP3K4; PLG	ENSG00000085511; ENSG00000122194; ENSG00000198670	frequency
P-vs-C	C	P	L	chr6	168000001	168500000	104	93	0.962963	0.732283	6.67499e-07	5.2637e-05	0	0	0.456	0.48	0	0	0.064	Genic	AFDN; AFDN-AS1; FRMD1; KIF25; LINC01558	ENSG00000125337; ENSG00000130396; ENSG00000146521; ENSG00000153303; ENSG00000198221	frequency
P-vs-C	C	P	L	chr6	168500001	169000000	55	33	0.509259	0.259843	9.05754e-05	0.00192298	0	0	0	0.01	0.733002	0.188	0.068998	Distal	DACT2; SMOC2	ENSG00000112562; ENSG00000164488	frequency
P-vs-C	C	P	L	chr7	33500001	34000000	79	43	0.731481	0.338583	2.35374e-09	7.79557e-07	0	0	0	0.576998	0.381002	0	0.042	Proximal	BBS9; BMPER	ENSG00000122507; ENSG00000164619	both
P-vs-C	P	C	L	chr7	49500001	50000000	8	0	0.0629921	0	0.0082752	0.0561628	0	0	0	0	0	0.952	0.048	Distal	VWC2; ZPBP	ENSG00000042813; ENSG00000188730	correlation
P-vs-C	C	P	L	chr7	50500001	51000000	53	29	0.490741	0.228346	3.40577e-05	0.00104607	0.018	0.272	0.468	0.095002	0	0	0.146998	Proximal	DDC; DDC-AS1; FIGNL1; GRB10	ENSG00000106070; ENSG00000132436; ENSG00000132437; ENSG00000226122	frequency
P-vs-C	P	C	L	chr7	51000001	51500000	26	4	0.204724	0.037037	0.000120146	0.00242442	0	0	0	0.464998	0.376	0.127002	0.032	Genic	COBL	ENSG00000106078	frequency
P-vs-C	C	P	L	chr7	115500001	116000000	14	2	0.12963	0.015748	0.000536546	0.00728798	0.002	0.074	0.283002	0.464998	0	0	0.176	Proximal	CAV1; CAV2; TES; TFEC	ENSG00000105967; ENSG00000105971; ENSG00000105974; ENSG00000135269	frequency
P-vs-C	C	P	L	chr7	126500001	127000000	15	2	0.138889	0.015748	0.000259948	0.00430473	0	0	0	0.401002	0.208	0	0.390998	Proximal	GRM8; MIR592	ENSG00000179603; ENSG00000207692	frequency
P-vs-C	C	P	L	chr7	142000001	142500000	44	14	0.407407	0.110236	1.44005e-07	1.83058e-05	0	0	0.005002	0.968998	0.008	0	0.018	Genic	MTRNR2L6; PRSS1	ENSG00000204983; ENSG00000270672	both
P-vs-C	C	P	L	chr7	143000001	143500000	11	0	0.101852	0	0.000144678	0.00263282	0	0	0.112998	0.647002	0.004	0	0.236	Genic	CASP2; CLCN1; CTAGE15; CTAGE6; EPHA1; EPHA1-AS1; FAM131B; LOC154761; TAS2R41; TAS2R60; TCAF2; ZYX	ENSG00000106144; ENSG00000146904; ENSG00000159784; ENSG00000159840; ENSG00000170379; ENSG00000185899; ENSG00000188037; ENSG00000221855; ENSG00000229153; ENSG00000253882; ENSG00000271079; ENSG00000271321	frequency
P-vs-C	C	P	L	chr7	150500001	151000000	103	89	0.953704	0.700787	3.53541e-07	3.4439e-05	0.392	0.59	0	0	0	0	0.018	Genic	ABCB8; ABCF2; AGAP3; AOC1; ASB10; ASIC3; ATG9B; CDK5; CHPF2; FASTK; GBX1; KCNH2; MIR671; NOS3; SLC4A2; SMARCD3; TMEM176A; TMUB1	ENSG00000002726; ENSG00000002933; ENSG00000033050; ENSG00000033100; ENSG00000055118; ENSG00000082014; ENSG00000133612; ENSG00000146926; ENSG00000164867; ENSG00000164885; ENSG00000164889; ENSG00000164896; ENSG00000164897; ENSG00000164900; ENSG00000181652; ENSG00000197150; ENSG00000213199	frequency
P-vs-C	C	P	L	chr8	1000001	1500000	66	42	0.611111	0.330709	2.38042e-05	0.00085695	0	0	0	0.037002	0.958998	0	0.004	Distal	DLGAP2; ERICH1-AS1; LOC286083	ENSG00000198010; ENSG00000275427	frequency
P-vs-C	P	C	L	chr8	7500001	8000000	58	21	0.456693	0.194444	2.76842e-05	0.0009169	0	0	0.26	0.438	0.082	0.056	0.164	Distal	DEFB107B; DEFB4A; FAM66E; MIR548I3; SPAG11A; USP17L3; USP17L8; ZNF705B	ENSG00000171711; ENSG00000178287; ENSG00000198129; ENSG00000215356; ENSG00000221305; ENSG00000225327; ENSG00000225725; ENSG00000237038	both
P-vs-C	C	P	L	chr8	10500001	11000000	32	12	0.296296	0.0944882	9.27009e-05	0.0019432	0	0	0.589002	0.348998	0	0	0.062	Proximal	C8orf74; MIR1322; MIR598; PINX1; RP1L1; SOX7; XKR6	ENSG00000171044; ENSG00000171056; ENSG00000171060; ENSG00000183638; ENSG00000207600; ENSG00000254093; ENSG00000283210	frequency
P-vs-C	P	C	L	chr8	22500001	23000000	27	5	0.212598	0.0462963	0.00020241	0.00352833	0.448998	0.519002	0	0	0	0	0.032	Genic	BIN3; EGR3; LOC254896; LOC286059; PEBP4; RHOBTB2; TNFRSF10B; TNFRSF10C; TNFRSF10D	ENSG00000008853; ENSG00000120889; ENSG00000134020; ENSG00000147439; ENSG00000173530; ENSG00000173535; ENSG00000179388; ENSG00000246130	frequency
P-vs-C	C	P	L	chr8	98000001	98500000	26	5	0.240741	0.0393701	4.53783e-06	0.000232747	0	0.218	0.485002	0.064998	0	0	0.232	Proximal	CPQ; TSPYL5	ENSG00000104324; ENSG00000180543	frequency
P-vs-C	C	P	L	chr8	136500001	137000000	13	0	0.12037	0	2.69707e-05	0.0009169	0	0	0	0	0.338998	0.583002	0.078	Proximal	KHDRBS3	ENSG00000131773	both
P-vs-C	C	P	L	chr9	13000001	13500000	20	1	0.185185	0.00787402	7.96873e-07	5.99828e-05	0	0	0	0	0.51	0.318998	0.171002	Proximal	LINC01235; MPDZ	ENSG00000107186; ENSG00000270547	frequency
P-vs-C	C	P	L	chr9	120000001	120500000	11	0	0.101852	0	0.000144678	0.00263282	0	0	0	0	0.814998	0.149002	0.036	Proximal	ASTN2; TLR4	ENSG00000136869; ENSG00000148219	both
P-vs-C	C	P	L	chr9	129000001	129500000	80	35	0.740741	0.275591	7.32729e-13	4.04466e-10	0	0.025002	0.790998	0.02	0	0	0.164	Proximal	LMX1B; MVB12B	ENSG00000136944; ENSG00000196814	both
P-vs-C	C	P	G	chrX	13000001	13500000	16	0	0.148148	0	2.07519e-06	0.000119229	0.450998	0.491002	0	0	0	0	0.058	Unknown	ATXN3L; FAM9C; GS1-600G8.3; LINC01203	ENSG00000123594; ENSG00000187268; ENSG00000226985; ENSG00000231216	frequency
P-vs-C	P	C	G	chrX	26000001	26500000	15	0	0.11811	0	7.03182e-05	0.00148221	0	0	0	0	0	1	0	Unknown	MAGEB18; MAGEB5; MAGEB6	ENSG00000176746; ENSG00000176774; ENSG00000188408	frequency
P-vs-C	P	C	G	chrX	29500001	30000000	27	6	0.212598	0.0555556	0.000559362	0.0069317	0	0	0	0.98	0.004	0	0.016	Unknown	IL1RAPL1	ENSG00000169306	frequency
P-vs-C	C	P	G	chrX	57000001	57500000	40	7	0.37037	0.0551181	9.25963e-10	2.34083e-07	0	0	0	0.216998	0.755002	0	0.028	Unknown	FAAH2; SPIN2A; SPIN2B; SPIN3	ENSG00000147059; ENSG00000165591; ENSG00000186787; ENSG00000204271	frequency
P-vs-C	C	P	G	chrX	68000001	68500000	19	4	0.175926	0.0314961	0.000256165	0.0039487	0	0	0	0.204	0.488	0	0.308	Unknown	EFNB1; PJA1	ENSG00000090776; ENSG00000181191	frequency
P-vs-C	P	C	G	chrX	76500001	77000000	35	9	0.275591	0.0833333	0.000177284	0.00291022	0	0.082	0.46	0.200998	0	0.004	0.253002	Unknown	ATRX; FGF16	ENSG00000085224; ENSG00000196468	frequency
P-vs-C	P	C	G	chrX	80000001	80500000	16	0	0.125984	0	3.53744e-05	0.00100765	0	0	0	0	0.516998	0.389002	0.094	Unknown	BRWD3; HMGN5; SH3BGRL	ENSG00000131171; ENSG00000165288; ENSG00000198157	both
P-vs-C	C	P	G	chrX	83500001	84000000	11	0	0.101852	0	0.000144678	0.0025051	0	0	0	0	0	1	0	Unknown	HDX	ENSG00000165259	both
P-vs-C	C	P	G	chrX	117500001	118000000	28	7	0.259259	0.0551181	1.32168e-05	0.000556868	0	0.298	0.167002	0	0	0.398	0.136998	Unknown	DOCK11; IL13RA1; MIR1277; WDR44; ZCCHC12	ENSG00000131724; ENSG00000131725; ENSG00000147251; ENSG00000174460; ENSG00000221463	frequency
P-vs-C	P	C	G	chrX	135000001	135500000	20	0	0.15748	0	3.97587e-06	0.000193288	0	0.21	0.43	0	0	0.072	0.288	Unknown	ADGRG4; FHL1; MAP7D3; MMGT1; SLC9A6	ENSG00000022267; ENSG00000129680; ENSG00000156920; ENSG00000169446; ENSG00000198689	both
P-vs-C	P	C	G	chrX	138500001	139000000	40	11	0.314961	0.101852	6.55052e-05	0.00144874	0	0	0	0.174	0.314	0.266	0.246	Unknown	ATP11C; F9; MCF2	ENSG00000101974; ENSG00000101977; ENSG00000101981	frequency
P-vs-C	C	P	G	chrX	146500001	147000000	20	3	0.185185	0.023622	3.12946e-05	0.000941818	0	0	0	0	0	1	0	Unknown	FMR1; FMR1-AS1	ENSG00000102081; ENSG00000268066	frequency
P-vs-C	C	P	G	chrX	148000001	148500000	72	42	0.666667	0.330709	2.93905e-07	2.85766e-05	0	0	0	0.089002	0.136	0.610998	0.164	Unknown	AFF2	ENSG00000155966	frequency
P-vs-C	P	C	G	chrX	149500001	150000000	110	71	0.866142	0.657407	0.000175023	0.00291022	0	0.02	0.162	0.012	0	0.534	0.272	Unknown	CD99L2; MAMLD1; MTM1; MTMR1	ENSG00000013619; ENSG00000063601; ENSG00000102181; ENSG00000171100	frequency
P-vs-C	C	P	L	chrX	17500001	18000000	55	36	0.509259	0.283465	0.000473637	0.00688019	0	0	0	0.532998	0.405002	0	0.062	Unknown	NHS; RAI2; SCML1	ENSG00000047634; ENSG00000131831; ENSG00000188158	frequency
P-vs-C	C	P	L	chrX	50000001	50500000	10	0	0.0925926	0	0.000332168	0.00500064	0	0	0	0.006	0.850998	0.127002	0.016	Unknown	CCNB3; DGKK; SHROOM4	ENSG00000147082; ENSG00000158352; ENSG00000274588	both
P-vs-C	C	P	L	chrX	68500001	69000000	34	15	0.314815	0.11811	0.000329495	0.00500064	0	0	0	0	0.94	0.002	0.058	Unknown	EDA; FAM155B	ENSG00000130054; ENSG00000158813	frequency
P-vs-C	C	P	L	chrX	75000001	75500000	28	5	0.259259	0.0393701	1.0218e-06	6.76838e-05	0	0	0	0.094	0.868	0	0.038	Unknown	MAGEE2; PBDC1	ENSG00000102390; ENSG00000186675	both
P-vs-C	C	P	L	chrX	76000001	76500000	38	9	0.351852	0.0708661	6.87766e-08	1.26549e-05	0	0	0	0.223002	0.354	0.194	0.228998	Unknown	MIR384	ENSG00000283242	frequency
P-vs-C	C	P	L	chrX	101500001	102000000	18	1	0.166667	0.00787402	4.19747e-06	0.000224226	0	0	0	0.358	0.57	0.036	0.036	Unknown	ARMCX5; ARMCX5-GPRASP2; BHLHB9; GPRASP1; GPRASP2; NXF4; TMSB15A	ENSG00000125962; ENSG00000158164; ENSG00000158301; ENSG00000196970; ENSG00000198908; ENSG00000198932	frequency
P-vs-C	C	P	L	chrX	119000001	119500000	21	5	0.194444	0.0393701	0.000240785	0.00402767	0.078998	0.602	0.225002	0	0.002	0	0.092	Unknown	AKAP14; ATP1B4; NDUFA1; NKAP; NKAPP1; RHOXF1; RNF113A; TMEM255A; ZBTB33	ENSG00000101882; ENSG00000101883; ENSG00000101892; ENSG00000125352; ENSG00000125355; ENSG00000125356; ENSG00000177485; ENSG00000186471; ENSG00000233382	frequency
P-vs-C	P	C	G	chr1	193500001	194000000	111	68	0.874016	0.62963	1.37188e-05	0.000559371	0	0	0	0.260998	0.695002	0	0.044	Proximal	Unknown	Unknown	frequency
P-vs-C	P	C	G	chr10	132000001	132500000	20	3	0.15748	0.0277778	0.000729628	0.00886779	0	0	0	0.006998	0.55	0.417002	0.026	Genic	Unknown	Unknown	frequency
P-vs-C	P	C	G	chr11	37000001	37500000	95	50	0.748031	0.462963	8.45867e-06	0.000381848	0	0	0	0	0.000998	0.999002	0	Proximal	Unknown	Unknown	frequency
P-vs-C	P	C	G	chr11	97000001	97500000	46	13	0.362205	0.12037	1.91093e-05	0.000630105	0	0	0	0	0	0.987002	0.012998	Distal	Unknown	Unknown	frequency
P-vs-C	P	C	G	chr12	115500001	116000000	33	7	0.259843	0.0648148	5.26697e-05	0.00130538	0	0	0	0.055002	0.500998	0.252	0.192	Proximal	Unknown	Unknown	both
P-vs-C	C	P	G	chr13	57000001	57500000	21	1	0.194444	0.00787402	3.42673e-07	2.88759e-05	0	0	0	0	0	1	0	Distal	Unknown	Unknown	frequency
P-vs-C	C	P	G	chr13	59000001	59500000	81	61	0.75	0.480315	3.02515e-05	0.000932632	0	0	0	0	0	1	0	Genic	Unknown	Unknown	frequency
P-vs-C	P	C	G	chr18	75500001	76000000	74	34	0.582677	0.314815	4.54506e-05	0.00114899	0	0	0	0	0.076998	0.899002	0.024	Genic	Unknown	Unknown	frequency
P-vs-C	C	P	G	chr19	28500001	29000000	37	18	0.342593	0.141732	0.000351111	0.00477209	0	0	0	0	0.012	0.968	0.02	Distal	Unknown	Unknown	frequency
P-vs-C	C	P	G	chr2	5000001	5500000	70	49	0.648148	0.385827	8.03309e-05	0.00156962	0	0	0	0	0	0.9	0.1	Distal	Unknown	Unknown	frequency
P-vs-C	C	P	G	chr2	51500001	52000000	32	12	0.296296	0.0944882	9.27009e-05	0.00174887	0	0	0	0	0	1	0	Distal	Unknown	Unknown	frequency
P-vs-C	C	P	G	chr2	76000001	76500000	14	2	0.12963	0.015748	0.000536546	0.00678194	0	0	0	0.358998	0.416	0.061002	0.164	Genic	Unknown	Unknown	frequency
P-vs-C	C	P	G	chr2	194500001	195000000	104	98	0.962963	0.771654	1.80511e-05	0.000630105	0	0	0	0	0.006	0.956	0.038	Distal	Unknown	Unknown	frequency
P-vs-C	P	C	G	chr4	45500001	46000000	89	47	0.700787	0.435185	6.31818e-05	0.00144874	0	0	0	0	0	1	0	Distal	Unknown	Unknown	frequency
P-vs-C	C	P	G	chr4	64500001	65000000	85	55	0.787037	0.433071	3.31119e-08	4.18534e-06	0	0	0	0	0	1	0	Distal	Unknown	Unknown	frequency
P-vs-C	P	C	G	chr4	137500001	138000000	33	6	0.259843	0.0555556	1.74843e-05	0.000630105	0	0	0	0	0.096	0.732	0.172	Genic	Unknown	Unknown	frequency
P-vs-C	P	C	G	chr4	149500001	150000000	49	11	0.385827	0.101852	4.58698e-07	3.62371e-05	0	0	0	0	0.310998	0.555002	0.134	Proximal	Unknown	Unknown	frequency
P-vs-C	C	P	G	chr5	26000001	26500000	2	0	0.0185185	0	0.210147	0.489183	0	0	0	0	0	1	0	Distal	Unknown	Unknown	correlation
P-vs-C	C	P	G	chr5	97500001	98000000	71	54	0.657407	0.425197	0.000410277	0.00534629	0	0	0	0.137002	0.504998	0.024	0.334	Distal	Unknown	Unknown	frequency
P-vs-C	C	P	G	chr5	105000001	105500000	20	0	0.185185	0	6.21879e-08	6.55046e-06	0	0	0	0	0.105002	0.678998	0.216	Genic	Unknown	Unknown	both
P-vs-C	P	C	G	chr5	117000001	117500000	45	13	0.354331	0.12037	3.37208e-05	0.000991235	0	0	0	0	0.121002	0.662998	0.216	Proximal	Unknown	Unknown	frequency
P-vs-C	C	P	G	chr7	118000001	118500000	10	0	0.0925926	0	0.000332168	0.0045637	0	0	0	0	0.104	0.817002	0.078998	Distal	Unknown	Unknown	frequency
P-vs-C	C	P	G	chr9	122500001	123000000	35	15	0.324074	0.11811	0.000191102	0.00305763	0	0	0	0.339002	0.564998	0	0.096	Proximal	Unknown	Unknown	frequency
P-vs-C	P	C	L	chr1	30500001	31000000	86	49	0.677165	0.453704	0.000604519	0.00800867	0	0.291002	0.336	0.362998	0	0	0.01	Distal	Unknown	Unknown	frequency
P-vs-C	C	P	L	chr11	95000001	95500000	33	9	0.305556	0.0708661	2.68352e-06	0.00014813	0	0	0.449002	0.236	0	0	0.314998	Proximal	Unknown	Unknown	frequency
P-vs-C	C	P	L	chr12	73500001	74000000	45	25	0.416667	0.19685	0.000320339	0.00500064	0	0	0	0	0	1	0	Distal	Unknown	Unknown	frequency
P-vs-C	C	P	L	chr13	22500001	23000000	17	3	0.157407	0.023622	0.000264904	0.00434337	0	0	0	0	0.948	0	0.052	Genic	Unknown	Unknown	frequency
P-vs-C	C	P	L	chr18	4500001	5000000	19	2	0.175926	0.015748	1.27825e-05	0.000492277	0	0	0	0	0	1	0	Distal	Unknown	Unknown	frequency
P-vs-C	C	P	L	chr18	58500001	59000000	63	36	0.583333	0.283465	5.55634e-06	0.000255592	0	0	0	0	0.708	0.096	0.196	Proximal	Unknown	Unknown	frequency
P-vs-C	C	P	L	chr20	38500001	39000000	28	10	0.259259	0.0787402	0.000286885	0.00461245	0	0	0	0.585002	0.350998	0	0.064	Proximal	Unknown	Unknown	frequency
P-vs-C	C	P	L	chr20	51000001	51500000	85	73	0.787037	0.574803	0.000764208	0.00951525	0	0	0	0.004	0.798998	0.076	0.121002	Proximal	Unknown	Unknown	frequency
P-vs-C	C	P	L	chr4	130500001	131000000	35	4	0.324074	0.0314961	6.90843e-10	2.86009e-07	0	0	0	0	0.07	0.895002	0.034998	Proximal	Unknown	Unknown	frequency
P-vs-C	P	C	L	chr4	133500001	134000000	26	4	0.204724	0.037037	0.000120146	0.00242442	0	0	0	0	0	1	0	Distal	Unknown	Unknown	both
P-vs-C	C	P	L	chr5	106000001	106500000	28	4	0.259259	0.0314961	2.33691e-07	2.4187e-05	0	0	0	0.489002	0.03	0.114	0.366998	Proximal	Unknown	Unknown	frequency
P-vs-C	C	P	L	chr6	68500001	69000000	19	2	0.175926	0.015748	1.27825e-05	0.000492277	0	0	0	0	0	0.986	0.014	Distal	Unknown	Unknown	frequency
P-vs-C	C	P	L	chr7	46500001	47000000	81	63	0.75	0.496063	8.90541e-05	0.00192004	0	0	0.004	0.135002	0.742998	0	0.118	Distal	Unknown	Unknown	frequency
P-vs-C	C	P	L	chr8	60500001	61000000	50	27	0.462963	0.212598	5.18018e-05	0.00140703	0	0	0	0.707002	0.094	0	0.198998	Proximal	Unknown	Unknown	frequency
P-vs-C	C	P	L	chr8	123000001	123500000	27	4	0.25	0.0314961	9.42457e-07	6.76838e-05	0	0	0	0.249002	0.702998	0	0.048	Distal	Unknown	Unknown	frequency
P-vs-C	C	P	L	chr9	1500001	2000000	24	7	0.222222	0.0551181	0.000182194	0.00327949	0	0	0	0.069002	0.666	0	0.264998	Proximal	Unknown	Unknown	frequency
P-vs-C	C	P	L	chr9	24000001	24500000	37	7	0.342593	0.0551181	1.98361e-08	4.22187e-06	0	0	0	0	0	1	0	Proximal	Unknown	Unknown	frequency
P-vs-C	C	P	L	chr9	68500001	69000000	19	2	0.175926	0.015748	1.27825e-05	0.000492277	0	0	0	0.042	0.106	0.384998	0.467002	Distal	Unknown	Unknown	frequency
P-vs-C	P	C	G	chrX	58500001	59000000	21	1	0.165354	0.00925926	1.76451e-05	0.000630105	0	0	0	0	0.182998	0	0.817002	Unknown	Unknown	Unknown	both
P-vs-C	P	C	G	chrX	61500001	62000000	19	1	0.149606	0.00925926	7.03583e-05	0.00148221	0	0	0	0	0.026	0.659002	0.314998	Unknown	Unknown	Unknown	frequency
P-vs-C	P	C	G	chrX	62000001	62500000	97	54	0.76378	0.5	3.6939e-05	0.00100765	0	0	0	0	0.075002	0.870998	0.054	Unknown	Unknown	Unknown	frequency
P-vs-C	P	C	G	chrX	98500001	99000000	50	19	0.393701	0.175926	0.000291604	0.00433632	0	0	0	0	0	1	0	Unknown	Unknown	Unknown	frequency
P-vs-C	C	P	G	chrX	121000001	121500000	22	3	0.203704	0.023622	7.16464e-06	0.000335411	0	0	0	0	0	1	0	Unknown	Unknown	Unknown	both
P-vs-C	P	C	G	chrX	126500001	127000000	90	48	0.708661	0.444444	6.03989e-05	0.00144046	0	0	0	0	0	1	0	Unknown	Unknown	Unknown	frequency
P-vs-C	P	C	L	chrX	500001	1000000	71	24	0.559055	0.222222	1.5476e-07	1.83058e-05	0	0	0	0.966	0.002	0	0.032	Unknown	Unknown	Unknown	frequency
P-vs-C	P	C	L	chrX	1500001	2000000	106	65	0.834646	0.601852	7.10755e-05	0.00163873	0.370998	0.078	0.142	0.19	0	0	0.219002	Unknown	Unknown	Unknown	frequency
P-vs-C	C	P	L	chrX	58000001	58500000	30	11	0.277778	0.0866142	0.000130889	0.00252037	0	0	0	0	1	0	0	Unknown	Unknown	Unknown	frequency
P-vs-C	C	P	L	chrX	66000001	66500000	91	77	0.842593	0.606299	7.75182e-05	0.0017116	0	0	0	0	0	1	0	Unknown	Unknown	Unknown	frequency
DL-vs-VL	D	V	G	chr1	1	500000	18	2	0.268657	0.0333333	0.000200766	0.00120678	0.05	0.093002	0.302	0.018	0	0	0.536998	Distal	DDX11L1; OR4F5; WASH7P	ENSG00000186092; ENSG00000223972; ENSG00000262435	frequency
DL-vs-VL	V	D	G	chr1	48000001	48500000	11	0	0.183333	0	0.00015407	0.000986516	0	0	0.180998	0.466	0.313002	0	0.04	Proximal	TRABD2B	ENSG00000269113	frequency
DL-vs-VL	V	D	G	chr1	50500001	51000000	17	0	0.283333	0	7.26099e-07	1.02957e-05	0	0	0.455002	0.296	0.126998	0	0.122	Proximal	DMRTA2; ELAVL4; FAF1	ENSG00000142700; ENSG00000162374; ENSG00000185104	both
DL-vs-VL	V	D	G	chr1	59500001	60000000	30	1	0.5	0.0149254	2.1757e-11	1.20316e-09	0	0.452	0.364	0.043002	0	0	0.140998	Proximal	FGGY; HSD52	ENSG00000172456; ENSG00000224609	frequency
DL-vs-VL	D	V	G	chr1	74500001	75000000	17	0	0.253731	0	7.04791e-06	7.02251e-05	0	0	0	0	0.051002	0.702998	0.246	Proximal	FPGT; FPGT-TNNI3K; LRRIQ3; TNNI3K	ENSG00000116783; ENSG00000162620; ENSG00000254685; ENSG00000259030	frequency
DL-vs-VL	V	D	G	chr1	98500001	99000000	15	2	0.25	0.0298507	0.000372821	0.00199928	0	0	0	0.018	0.815002	0.022998	0.144	Proximal	LOC729987; MIR137; MIR137HG; MIR2682	ENSG00000225206; ENSG00000226053	frequency
DL-vs-VL	D	V	G	chr1	99500001	100000000	37	12	0.552239	0.2	5.3385e-05	0.000388446	0	0	0.149002	0.536	0.304998	0	0.01	Proximal	LOC100129620; PLPPR4	ENSG00000117600; ENSG00000232825	frequency
DL-vs-VL	D	V	G	chr1	152000001	152500000	13	1	0.19403	0.0166667	0.00128077	0.00597691	0	0.022998	0.394	0.565002	0	0	0.018	Proximal	CRCT1; CRNN; FLG; FLG2; HRNR; LCE5A; RPTN; S100A11; TCHH; TCHHL1	ENSG00000143520; ENSG00000143536; ENSG00000143631; ENSG00000159450; ENSG00000163191; ENSG00000169509; ENSG00000182898; ENSG00000186207; ENSG00000197915; ENSG00000215853	frequency
DL-vs-VL	D	V	G	chr1	176500001	177000000	11	0	0.164179	0	0.000731804	0.00367898	0	0	0	0	0.924	0.052	0.024	Proximal	ASTN1; MIR488; PAPPA2	ENSG00000116183; ENSG00000152092; ENSG00000202609	frequency
DL-vs-VL	D	V	G	chr1	198500001	199000000	28	7	0.41791	0.116667	0.000144943	0.000954206	0.168	0.274998	0.272	0.004	0.054	0	0.227002	Proximal	ATP6V1G3; MIR181A1; MIR181B1; PTPRC	ENSG00000081237; ENSG00000151418; ENSG00000207759; ENSG00000207975	frequency
DL-vs-VL	D	V	G	chr1	206000001	206500000	51	4	0.761194	0.0666667	1.53534e-16	2.83014e-14	0.026	0.661002	0	0	0	0	0.312998	Genic	AVPR1B; C1orf186; CTSE; FAM72A	ENSG00000196188; ENSG00000196550; ENSG00000198049; ENSG00000263961	frequency
DL-vs-VL	V	D	G	chr1	216000001	216500000	37	22	0.616667	0.328358	0.00138074	0.00634751	0	0	0	0	0.282998	0.637002	0.08	Proximal	USH2A	ENSG00000042781	frequency
DL-vs-VL	D	V	G	chr1	218000001	218500000	18	0	0.268657	0	3.15739e-06	3.69255e-05	0	0	0	0	1	0	0	Genic	LINC00210; RRP15; SPATA17	ENSG00000067533; ENSG00000162814; ENSG00000231814	frequency
DL-vs-VL	D	V	G	chr10	29500001	30000000	16	0	0.238806	0	1.5591e-05	0.000146132	0	0.004	0.042	0.711002	0	0	0.242998	Genic	LYZL1; MIR604; MIR938; SVIL	ENSG00000120563; ENSG00000197321; ENSG00000207612; ENSG00000216035	frequency
DL-vs-VL	D	V	G	chr10	46000001	46500000	50	11	0.746269	0.183333	1.64052e-10	6.25662e-09	0	0.192	0.376	0.06	0.008	0.066	0.298	Genic	AGAP4; FAM21C; MARCH8; ZFAND4	ENSG00000165406; ENSG00000172661; ENSG00000172671; ENSG00000188234	frequency
DL-vs-VL	D	V	G	chr10	48000001	48500000	43	14	0.641791	0.233333	5.93631e-06	6.28076e-05	0	0.036	0.074998	0.579002	0	0	0.31	Proximal	CTSLP2; GDF10; GDF2; GLUD1P7; PTPN20; RBP3; ZNF488	ENSG00000204179; ENSG00000263761; ENSG00000265203; ENSG00000265366; ENSG00000265763; ENSG00000266524; ENSG00000280913	frequency
DL-vs-VL	D	V	G	chr10	48500001	49000000	36	6	0.537313	0.1	1.52446e-07	2.85772e-06	0	0	0	0.582	0.142	0.1	0.176	Genic	GLUD1P7; PTPN20	ENSG00000204179; ENSG00000265366	frequency
DL-vs-VL	D	V	G	chr10	51000001	51500000	23	6	0.343284	0.1	0.0013234	0.0061242	0.114	0.016	0.678	0.088	0	0	0.104	Genic	PARG	ENSG00000227345	frequency
DL-vs-VL	V	D	G	chr10	59000001	59500000	20	6	0.333333	0.0895522	0.000832478	0.00397369	0	0	0	0	0.259002	0.724998	0.016	Distal	MIR3924	ENSG00000264747	frequency
DL-vs-VL	V	D	G	chr10	59500001	60000000	19	5	0.316667	0.0746269	0.000577754	0.00298596	0	0	0	0.389002	0.570998	0	0.04	Distal	IPMK	ENSG00000151151	frequency
DL-vs-VL	V	D	G	chr10	60500001	61000000	35	19	0.583333	0.283582	0.00111976	0.00527004	0	0	0	0.474	0.452	0	0.074	Proximal	BICC1; PHYHIPL	ENSG00000122870; ENSG00000165443	frequency
DL-vs-VL	D	V	G	chr10	84500001	85000000	34	6	0.507463	0.1	8.8606e-07	1.22498e-05	0	0	0	0	0.082	0.782	0.136	Proximal	NRG3	ENSG00000185737	frequency
DL-vs-VL	D	V	G	chr10	89000001	89500000	51	8	0.761194	0.133333	5.59464e-13	4.75975e-11	0	0.998	0	0	0	0	0.002	Distal	LINC00864; MINPP1; MIR4678; NUTM2A-AS1; NUTM2D; PAPSS2	ENSG00000107789; ENSG00000198682; ENSG00000214562; ENSG00000223482; ENSG00000264404; ENSG00000283672	frequency
DL-vs-VL	V	D	G	chr10	113500001	114000000	18	0	0.3	0	2.83839e-07	4.82962e-06	0	0	0	0.375002	0.614998	0	0.01	Proximal	GPAM	ENSG00000119927	both
DL-vs-VL	V	D	G	chr11	17500001	18000000	8	0	0.133333	0	0.00190893	0.00799724	0	0.002	0.948998	0	0	0	0.049002	Proximal	KCNC1; MYOD1; OTOG; SERGEF; USH1C	ENSG00000006611; ENSG00000129152; ENSG00000129158; ENSG00000129159; ENSG00000188162	frequency
DL-vs-VL	V	D	G	chr11	27500001	28000000	9	0	0.15	0	0.000834152	0.00397369	0.036	0	0.086	0.681002	0.002	0	0.194998	Proximal	BDNF; BDNF-AS; LIN7C; LINC00678	ENSG00000148943; ENSG00000176697; ENSG00000245573; ENSG00000254934	frequency
DL-vs-VL	V	D	G	chr11	30000001	30500000	60	57	1	0.850746	0.0015464	0.00694	0	0	0	0.038	0.624998	0.203002	0.134	Proximal	ARL14EP; FSHB; KCNA4; MPPED2	ENSG00000066382; ENSG00000131808; ENSG00000152219; ENSG00000182255	frequency
DL-vs-VL	D	V	G	chr11	48500001	49000000	31	8	0.462687	0.133333	8.88766e-05	0.000595743	0	0	0	0	0.414998	0.555002	0.03	Distal	OR4A47	ENSG00000237388	frequency
DL-vs-VL	D	V	G	chr11	51500001	52000000	32	11	0.477612	0.183333	0.000648987	0.00332305	0	0	0	0	0.184	0.034998	0.781002	Distal	OR4C46	ENSG00000185926	frequency
DL-vs-VL	V	D	G	chr11	58500001	59000000	13	0	0.216667	0	2.71643e-05	0.000231106	0	0	0.162	0.511002	0.216	0	0.110998	Distal	DTX4; FAM111A; FAM111B; GLYATL1; GLYATL2; LOC283194; MPEG1	ENSG00000110042; ENSG00000156689; ENSG00000166801; ENSG00000166840; ENSG00000189057; ENSG00000197629; ENSG00000255240	frequency
DL-vs-VL	D	V	G	chr11	77000001	77500000	38	3	0.567164	0.05	8.04708e-11	3.65711e-09	0	0.723002	0.246998	0	0	0	0.03	Genic	AQP11; CLNS1A; PAK1; RSF1	ENSG00000048649; ENSG00000074201; ENSG00000149269; ENSG00000178301	frequency
DL-vs-VL	V	D	G	chr11	90000001	90500000	54	28	0.9	0.41791	9.11792e-09	2.29191e-07	0	0	0	0	0.624998	0.353002	0.022	Distal	MIR4490	ENSG00000266703	frequency
DL-vs-VL	D	V	G	chr11	100500001	101000000	15	0	0.223881	0	3.41943e-05	0.000270812	0	0	0	0.218998	0.737002	0.002	0.042	Genic	ARHGAP42; PGR; TMEM133	ENSG00000082175; ENSG00000165895; ENSG00000170647	frequency
DL-vs-VL	V	D	G	chr11	117500001	118000000	16	0	0.266667	0	1.83175e-06	2.35571e-05	0.229002	0.028	0.268998	0.002	0	0	0.472	Proximal	DSCAML1; FXYD2; FXYD6; FXYD6-FXYD2; IL10RA; TMPRSS13; TMPRSS4; TMPRSS4-AS1	ENSG00000110324; ENSG00000137648; ENSG00000137726; ENSG00000137731; ENSG00000137747; ENSG00000177103; ENSG00000255245; ENSG00000255274	frequency
DL-vs-VL	V	D	G	chr11	133500001	134000000	9	0	0.15	0	0.000834152	0.00397369	0	0	0	0.501002	0.426	0.048998	0.024	Proximal	IGSF9B; JAM3; LOC100128239; MIR4697HG; SPATA19	ENSG00000080854; ENSG00000166086; ENSG00000166118; ENSG00000204241; ENSG00000280237	frequency
DL-vs-VL	V	D	G	chr12	15000001	15500000	15	3	0.25	0.0447761	0.00156694	0.00696	0	0	0.442998	0.459002	0	0	0.098	Proximal	ARHGDIB; ERP27; MGP; PDE6H; PTPRO; RERG	ENSG00000111341; ENSG00000111348; ENSG00000134533; ENSG00000139053; ENSG00000139055; ENSG00000151490	frequency
DL-vs-VL	D	V	G	chr12	38500001	39000000	67	49	1	0.816667	0.00015407	0.000986516	0	0	0	0	0.569002	0.176998	0.254	Distal	ALG10B	ENSG00000175548	frequency
DL-vs-VL	V	D	G	chr12	47500001	48000000	9	0	0.15	0	0.000834152	0.00397369	0	0.337002	0.580998	0	0	0	0.082	Distal	MIR4698; PCED1B; PCED1B-AS1	ENSG00000179715; ENSG00000247774; ENSG00000263838	frequency
DL-vs-VL	D	V	G	chr12	63500001	64000000	13	0	0.19403	0	0.000160554	0.000986516	0	0	0	0.702	0.238	0	0.06	Distal	AVPR1A; DPY19L2	ENSG00000166148; ENSG00000177990	frequency
DL-vs-VL	D	V	G	chr12	72000001	72500000	43	8	0.641791	0.133333	3.16283e-09	8.96948e-08	0	0	0.478	0.444	0	0	0.078	Genic	RAB21; TBC1D15; THAP2; TMEM19; TPH2; ZFC3H1	ENSG00000080371; ENSG00000121749; ENSG00000133858; ENSG00000139287; ENSG00000139291; ENSG00000173451	frequency
DL-vs-VL	V	D	G	chr12	87000001	87500000	10	0	0.166667	0	0.000360523	0.00197395	0	0	0	0	0	1	0	Distal	MGAT4C	ENSG00000182050	frequency
DL-vs-VL	V	D	G	chr12	119000001	119500000	8	0	0.133333	0	0.00190893	0.00799724	0	0	0	0.012998	0.951002	0	0.036	Proximal	SRRM4	ENSG00000139767	frequency
DL-vs-VL	D	V	G	chr13	48500001	49000000	13	0	0.19403	0	0.000160554	0.000986516	0	0.242	0.368	0.034	0	0	0.356	Genic	ITM2B; LINC00441; LPAR6; MED4; MED4-AS1; NUDT15; RB1; SUCLA2	ENSG00000136143; ENSG00000136146; ENSG00000136156; ENSG00000136159; ENSG00000139679; ENSG00000139687; ENSG00000229111; ENSG00000231473	frequency
DL-vs-VL	D	V	G	chr13	58000001	58500000	18	1	0.268657	0.0166667	3.47697e-05	0.000270812	0	0	0	0	0	1	0	Genic	PCDH17	ENSG00000118946	frequency
DL-vs-VL	D	V	G	chr13	60000001	60500000	21	1	0.313433	0.0166667	3.47141e-06	3.99935e-05	0	0	0	0.402	0.566	0	0.032	Proximal	DIAPH3	ENSG00000139734	frequency
DL-vs-VL	V	D	G	chr13	69000001	69500000	21	6	0.35	0.0895522	0.000421138	0.00223932	0	0	0	0	0	1	0	Distal	LINC00550	ENSG00000281778	frequency
DL-vs-VL	V	D	G	chr13	84000001	84500000	25	9	0.416667	0.134328	0.000531783	0.0027743	0	0	0	0	0	1	0	Genic	SLITRK1	ENSG00000178235	frequency
DL-vs-VL	D	V	G	chr13	96500001	97000000	56	27	0.835821	0.45	5.83809e-06	6.26887e-05	0	0	0	0.678998	0.311002	0	0.01	Genic	HS6ST3; UGGT2	ENSG00000102595; ENSG00000185352	frequency
DL-vs-VL	D	V	G	chr13	108500001	109000000	57	9	0.850746	0.15	3.74689e-16	5.92009e-14	0	0	0	0	0.631002	0.350998	0.018	Distal	ABHD13; FAM155A; LIG4; TNFSF13B	ENSG00000102524; ENSG00000139826; ENSG00000174405; ENSG00000204442	frequency
DL-vs-VL	V	D	G	chr13	114500001	115000000	8	0	0.133333	0	0.00190893	0.00799724	0	0.353002	0.534998	0	0	0	0.112	Distal	GAS6; GAS6-AS2; LINC00565; RASA3; TMEM255B	ENSG00000183087; ENSG00000184497; ENSG00000185989; ENSG00000260910; ENSG00000272695	frequency
DL-vs-VL	V	D	G	chr14	56500001	57000000	8	0	0.133333	0	0.00190893	0.00799724	0	0	0	0.856	0.1	0	0.044	Distal	PELI2	ENSG00000139946	frequency
DL-vs-VL	D	V	G	chr15	81000001	81500000	13	0	0.19403	0	0.000160554	0.000986516	0	0.324	0.562	0	0	0	0.114	Proximal	ABHD17C; CEMIP; CFAP161; IL16; MESDC1; MESDC2; MIR4514; MIR549A	ENSG00000103888; ENSG00000117899; ENSG00000136379; ENSG00000140406; ENSG00000156206; ENSG00000172349; ENSG00000208003; ENSG00000265855	both
DL-vs-VL	V	D	G	chr15	82500001	83000000	31	8	0.516667	0.119403	2.06346e-06	2.5934e-05	0.398	0.326	0.082	0	0	0.008	0.186	Genic	ADAMTS7P1; EFL1; GOLGA6L10; GOLGA6L9; SAXO2; UBE2Q2P2	ENSG00000140598; ENSG00000188659; ENSG00000197978; ENSG00000274376; ENSG00000278662; ENSG00000282084	frequency
DL-vs-VL	D	V	G	chr15	87000001	87500000	8	0	0.119403	0	0.0067751	0.0221694	0	0	0	0	0.096998	0.865002	0.038	Proximal	AGBL1	ENSG00000166748	correlation
DL-vs-VL	D	V	G	chr15	90000001	90500000	29	7	0.432836	0.116667	7.35737e-05	0.000504716	0.394	0.42	0	0	0	0	0.186	Genic	ANPEP; AP3S2; ARPIN; C15orf38-AP3S2; KIF7; MESP1; MESP2; MIR5094; PEX11A; PLIN1; RHCG; TICRR; WDR93	ENSG00000140519; ENSG00000140527; ENSG00000140534; ENSG00000157823; ENSG00000166813; ENSG00000166819; ENSG00000166821; ENSG00000166823; ENSG00000166825; ENSG00000188095; ENSG00000242498; ENSG00000250021; ENSG00000264966	frequency
DL-vs-VL	D	V	G	chr15	98000001	98500000	31	3	0.462687	0.05	5.99663e-08	1.20587e-06	0	0	0	0	0	1	0	Proximal	ARRDC4; LINC00923	ENSG00000140450; ENSG00000251209	frequency
DL-vs-VL	D	V	G	chr16	3000001	3500000	59	25	0.880597	0.416667	2.7816e-08	6.68795e-07	0.516998	0.479002	0	0	0	0	0.004	Genic	BICDL2; CLDN6; CLDN9; FLYWCH1; HCFC1R1; IL32; KREMEN2; LINC00921; LOC100128770; MEFV; MMP25; MTRNR2L4; NAA60; OR1F1; OR1F2P; OR2C1; PAQR4; PKMYT1; THOC6; TIGD7; TNFRSF12A; ZNF174; ZNF200; ZNF205; ZNF213; ZNF263; ZNF597; ZNF75A; ZSCAN10; ZSCAN32	ENSG00000006194; ENSG00000006327; ENSG00000008516; ENSG00000008517; ENSG00000010539; ENSG00000059122; ENSG00000085644; ENSG00000103145; ENSG00000103313; ENSG00000103343; ENSG00000122386; ENSG00000122390; ENSG00000127564; ENSG00000130182; ENSG00000131650; ENSG00000131652; ENSG00000140987; ENSG00000140993; ENSG00000162069; ENSG00000162073; ENSG00000162086; ENSG00000167981; ENSG00000168124; ENSG00000168158; ENSG00000184697; ENSG00000203581; ENSG00000205890; ENSG00000213937; ENSG00000232196; ENSG00000281005	frequency
DL-vs-VL	V	D	G	chr16	26000001	26500000	9	0	0.15	0	0.000834152	0.00397369	0	0	0	0	0.864	0.03	0.106	Proximal	HS3ST4	ENSG00000182601	frequency
DL-vs-VL	V	D	G	chr16	55500001	56000000	9	0	0.15	0	0.000834152	0.00397369	0	0	0	0.167002	0.774998	0	0.058	Proximal	CAPNS2; CES1; CES1P1; CES5A; LPCAT2; MMP2; SLC6A2	ENSG00000087245; ENSG00000087253; ENSG00000103546; ENSG00000159398; ENSG00000198848; ENSG00000228695; ENSG00000256812	frequency
DL-vs-VL	D	V	G	chr18	27500001	28000000	42	16	0.626866	0.266667	7.38486e-05	0.000504716	0	0	0	0	0	1	0	Distal	MIR302F	ENSG00000283218	frequency
DL-vs-VL	V	D	G	chr18	42000001	42500000	15	2	0.25	0.0298507	0.000372821	0.00199928	0	0	0	0.32	0.516998	0	0.163002	Proximal	SETBP1	ENSG00000152217	frequency
DL-vs-VL	V	D	G	chr18	64500001	65000000	23	2	0.383333	0.0298507	2.76447e-07	4.78263e-06	0	0	0	0	0	1	0	Distal	MIR5011	ENSG00000263354	frequency
DL-vs-VL	D	V	G	chr18	71000001	71500000	21	2	0.313433	0.0333333	4.11715e-05	0.000311888	0	0	0	0	0.012	0.876998	0.111002	Distal	LOC100505817	ENSG00000261780	frequency
DL-vs-VL	V	D	G	chr18	72500001	73000000	33	1	0.55	0.0149254	6.76333e-13	4.98683e-11	0	0	0	0.742	0.2	0	0.058	Proximal	TSHZ1; ZADH2; ZNF407	ENSG00000179981; ENSG00000180011; ENSG00000215421	frequency
DL-vs-VL	V	D	G	chr18	77000001	77500000	30	6	0.5	0.0895522	3.34637e-07	5.59135e-06	0	0	0.437002	0.540998	0	0	0.022	Genic	ATP9B; CTDP1; NFATC1	ENSG00000060069; ENSG00000131196; ENSG00000166377	frequency
DL-vs-VL	V	D	G	chr2	1000001	1500000	8	0	0.133333	0	0.00190893	0.00799724	0	0	0	0	0.322998	0.663002	0.014	Distal	SNTG2; TPO	ENSG00000115705; ENSG00000172554	frequency
DL-vs-VL	V	D	G	chr2	69000001	69500000	26	5	0.433333	0.0746269	2.60621e-06	3.20275e-05	0	0.966	0.018	0	0	0	0.016	Proximal	ANTXR1; ARHGAP25; BMP10; GKN1; GKN2; MIR3126	ENSG00000163217; ENSG00000163219; ENSG00000169604; ENSG00000169605; ENSG00000183607; ENSG00000266649	frequency
DL-vs-VL	D	V	G	chr2	116000001	116500000	32	8	0.477612	0.133333	4.31496e-05	0.000318156	0	0	0	0	0	1	0	Proximal	DPP10	ENSG00000175497	frequency
DL-vs-VL	D	V	G	chr2	119500001	120000000	15	1	0.223881	0.0166667	0.000313244	0.00178581	0	0	0	0.671002	0.296998	0	0.032	Proximal	C1QL2; EN1; MARCO; STEAP3	ENSG00000019169; ENSG00000115107; ENSG00000144119; ENSG00000163064	frequency
DL-vs-VL	D	V	G	chr2	139000001	139500000	65	44	0.970149	0.733333	0.000174685	0.00105868	0	0	0	0.888	0.008	0	0.104	Distal	NXPH2; SPOPL	ENSG00000144227; ENSG00000144228	frequency
DL-vs-VL	D	V	G	chr2	154000001	154500000	40	1	0.597015	0.0166667	7.18127e-14	7.94248e-12	0	0	0	0	0.304998	0.633002	0.062	Distal	RPRM	ENSG00000177519	frequency
DL-vs-VL	D	V	G	chr2	180500001	181000000	14	0	0.208955	0	7.4384e-05	0.000504716	0	0	0	0.020998	0.939002	0	0.04	Proximal	CWC22; MIR1258; ZNF385B	ENSG00000144331; ENSG00000163510; ENSG00000221240	frequency
DL-vs-VL	D	V	G	chr2	187000001	187500000	35	9	0.522388	0.15	1.27415e-05	0.00012254	0.142	0	0.065002	0.576	0.050998	0	0.166	Genic	ITGAV; ZC3H15	ENSG00000065548; ENSG00000138448	frequency
DL-vs-VL	D	V	G	chr2	210000001	210500000	57	23	0.850746	0.383333	5.03246e-08	1.07036e-06	0	0	0	0	0.962	0	0.038	Proximal	MAP2	ENSG00000078018	frequency
DL-vs-VL	V	D	G	chr2	226000001	226500000	33	1	0.55	0.0149254	6.76333e-13	4.98683e-11	0	0	0.026	0.586998	0.309002	0	0.078	Proximal	NYAP2	ENSG00000144460	frequency
DL-vs-VL	V	D	G	chr20	10500001	11000000	25	5	0.416667	0.0746269	6.01953e-06	6.28076e-05	0	0	0.072	0.786	0	0	0.142	Proximal	JAG1; SLX4IP	ENSG00000101384; ENSG00000149346	frequency
DL-vs-VL	V	D	G	chr20	17000001	17500000	37	12	0.616667	0.179104	5.23383e-07	8.26945e-06	0.099002	0.068	0.034	0.404	0.142998	0	0.252	Proximal	BFSP1; PCSK2	ENSG00000125851; ENSG00000125864	frequency
DL-vs-VL	V	D	G	chr20	19000001	19500000	10	0	0.166667	0	0.000360523	0.00197395	0	0	0	0.454998	0.392	0	0.153002	Proximal	LOC100130264; SLC24A3	ENSG00000179447; ENSG00000185052	frequency
DL-vs-VL	V	D	G	chr20	22500001	23000000	13	2	0.216667	0.0298507	0.00161613	0.00712129	0	0	0	0.071002	0.442	0.324998	0.162	Genic	FOXA2; LINC00261	ENSG00000125798; ENSG00000259974	frequency
DL-vs-VL	V	D	G	chr20	23500001	24000000	9	0	0.15	0	0.000834152	0.00397369	0	0	0	0.692998	0.243002	0	0.064	Distal	CST1; CST13P; CST2; CST3; CST4; CST5; CST9; CST9L; GGTLC1	ENSG00000101435; ENSG00000101439; ENSG00000101441; ENSG00000149435; ENSG00000170367; ENSG00000170369; ENSG00000170373; ENSG00000173335; ENSG00000204663	frequency
DL-vs-VL	D	V	G	chr20	56500001	57000000	18	1	0.268657	0.0166667	3.47697e-05	0.000270812	0.04	0.174	0.387002	0.312998	0	0	0.086	Proximal	C20orf85; RAB22A; VAPB	ENSG00000124164; ENSG00000124209; ENSG00000124237	frequency
DL-vs-VL	V	D	G	chr20	57500001	58000000	16	0	0.266667	0	1.83175e-06	2.35571e-05	0.206	0.114998	0.108	0.425002	0	0	0.146	Genic	ATP5E; CTSZ; EDN3; NELFCD; PRELID3B; TUBB1; ZNF831	ENSG00000101158; ENSG00000101160; ENSG00000101162; ENSG00000101166; ENSG00000124172; ENSG00000124203; ENSG00000124205	frequency
DL-vs-VL	D	V	G	chr21	39000001	39500000	58	32	0.865672	0.533333	6.67391e-05	0.00047015	0	0	0.354998	0.635002	0	0	0.01	Distal	DSCR4; DSCR8; KCNJ6	ENSG00000157542; ENSG00000184029; ENSG00000198054	frequency
DL-vs-VL	V	D	G	chr22	28000001	28500000	14	1	0.233333	0.0149254	0.000133799	0.000891456	0.074	0.127002	0.078	0.408998	0	0	0.312	Proximal	MIR3199-1; MIR3199-2; MN1; PITPNB; TTC28; TTC28-AS1	ENSG00000100154; ENSG00000169184; ENSG00000180957; ENSG00000235954; ENSG00000264073; ENSG00000283225	frequency
DL-vs-VL	D	V	G	chr3	1000001	1500000	15	0	0.223881	0	3.41943e-05	0.000270812	0	0	0	0	0	1	0	Proximal	CNTN6	ENSG00000134115	frequency
DL-vs-VL	D	V	G	chr3	5000001	5500000	15	0	0.223881	0	3.41943e-05	0.000270812	0.262998	0.308	0.242	0.01	0	0	0.177002	Genic	ARL8B; BHLHE40; BHLHE40-AS1; EDEM1; MIR4790	ENSG00000134107; ENSG00000134108; ENSG00000134109; ENSG00000235831; ENSG00000265180	frequency
DL-vs-VL	V	D	G	chr3	22000001	22500000	13	0	0.216667	0	2.71643e-05	0.000231106	0	0	0	0	0.038	0.807002	0.154998	Distal	ZNF385D	ENSG00000151789	frequency
DL-vs-VL	D	V	G	chr3	28500001	29000000	47	3	0.701493	0.05	3.74352e-15	5.17542e-13	0	0	0	0.425002	0.564998	0	0.01	Proximal	ZCWPW2	ENSG00000206559	frequency
DL-vs-VL	D	V	G	chr3	41000001	41500000	35	1	0.522388	0.0166667	1.62729e-11	9.99878e-10	0	0	0	1	0	0	0	Proximal	CTNNB1; ULK4	ENSG00000168036; ENSG00000168038	frequency
DL-vs-VL	V	D	G	chr3	60500001	61000000	17	0	0.283333	0	7.26099e-07	1.02957e-05	0	0	0	0.036	0.008	0.864	0.092	Proximal	FHIT	ENSG00000189283	frequency
DL-vs-VL	V	D	G	chr3	85500001	86000000	15	2	0.25	0.0298507	0.000372821	0.00199928	0	0	0	0	0	1	0	Proximal	CADM2; CADM2-AS2	ENSG00000175161; ENSG00000241648	frequency
DL-vs-VL	D	V	G	chr3	120500001	121000000	18	3	0.268657	0.05	0.00138554	0.00634751	0	0	0.084998	0.769002	0.038	0	0.108	Distal	GTF2E1; STXBP5L	ENSG00000145087; ENSG00000153767	frequency
DL-vs-VL	V	D	G	chr3	148000001	148500000	30	1	0.5	0.0149254	2.1757e-11	1.20316e-09	0	0	0	0.255002	0.716998	0	0.028	Distal	AGTR1	ENSG00000144891	frequency
DL-vs-VL	D	V	G	chr3	161000001	161500000	28	6	0.41791	0.1	4.87515e-05	0.000357081	0	0	0	0.392998	0.506	0.055002	0.046	Proximal	LOC101243545; OTOL1; SPTSSB	ENSG00000182447; ENSG00000196542; ENSG00000240567	frequency
DL-vs-VL	V	D	G	chr3	162500001	163000000	13	1	0.216667	0.0149254	0.000297894	0.00174323	0	0	0	0	0	1	0	Distal	LINC01192	ENSG00000241369	frequency
DL-vs-VL	D	V	G	chr4	52500001	53000000	54	30	0.80597	0.5	0.000343467	0.00194807	0	0	0	0.659002	0.046	0.002	0.292998	Proximal	DCUN1D4; LRRC66; SGCB; SPATA18	ENSG00000109184; ENSG00000163069; ENSG00000163071; ENSG00000188993	frequency
DL-vs-VL	D	V	G	chr4	106000001	106500000	13	0	0.19403	0	0.000160554	0.000986516	0	0.322	0.048	0.29	0.01	0	0.33	Distal	ARHGEF38; ARHGEF38-IT1; PPA2; TET2	ENSG00000138777; ENSG00000168769; ENSG00000236699; ENSG00000249885	frequency
DL-vs-VL	D	V	G	chr4	117000001	117500000	30	0	0.447761	0	1.50553e-10	5.94683e-09	0	0	0	0	0	1	0	Distal	MIR1973	ENSG00000270394	frequency
DL-vs-VL	V	D	G	chr4	146500001	147000000	20	0	0.333333	0	4.15197e-08	9.24756e-07	0.006	0.796998	0.008	0.093002	0	0	0.096	Genic	C4orf51; MMAA; ZNF827	ENSG00000151611; ENSG00000151612; ENSG00000237136	frequency
DL-vs-VL	D	V	G	chr4	173000001	173500000	29	0	0.432836	0	4.13625e-10	1.3455e-08	0	0	0	0	0.205002	0.614	0.180998	Genic	GALNTL6	ENSG00000174473	frequency
DL-vs-VL	D	V	G	chr5	37500001	38000000	33	1	0.492537	0.0166667	1.25049e-10	5.12238e-09	0	0.068998	0.766	0.161002	0	0	0.004	Proximal	GDNF; GDNF-AS1; WDR70	ENSG00000082068; ENSG00000168621; ENSG00000248587	frequency
DL-vs-VL	V	D	G	chr5	50000001	50500000	10	0	0.166667	0	0.000360523	0.00197395	0	0	0	0.386	0.16	0.126	0.328	Proximal	PARP8	ENSG00000151883	frequency
DL-vs-VL	V	D	G	chr5	83500001	84000000	30	7	0.5	0.104478	1.33073e-06	1.77323e-05	0	0	0	0	0	1	0	Genic	EDIL3	ENSG00000164176	frequency
DL-vs-VL	D	V	G	chr5	95500001	96000000	15	0	0.223881	0	3.41943e-05	0.000270812	0.023002	0.962998	0	0	0	0	0.014	Proximal	CAST; PCSK1	ENSG00000153113; ENSG00000175426	frequency
DL-vs-VL	D	V	G	chr5	100000001	100500000	55	24	0.820896	0.4	1.28458e-06	1.73261e-05	0	0	0	0	0	0.99	0.01	Distal	ST8SIA4	ENSG00000113532	frequency
DL-vs-VL	D	V	G	chr5	108000001	108500000	43	0	0.641791	0	6.88111e-17	1.68343e-14	0	0.08	0.456	0.4	0	0	0.064	Distal	FER; LINC01023	ENSG00000151422; ENSG00000272523	both
DL-vs-VL	D	V	G	chr5	111500001	112000000	8	0	0.119403	0	0.0067751	0.0221694	0	0.005002	0.514	0.480998	0	0	0	Genic	EPB41L4A; EPB41L4A-AS2	ENSG00000129595; ENSG00000278921	correlation
DL-vs-VL	V	D	G	chr5	167000001	167500000	31	2	0.516667	0.0298507	8.59718e-11	3.65711e-09	0	0	0.118	0.47	0.01	0.296998	0.105002	Proximal	TENM2	ENSG00000145934	frequency
DL-vs-VL	D	V	G	chr6	51000001	51500000	53	11	0.791045	0.183333	3.61666e-12	2.50002e-10	0	0	0	0.351002	0.062	0.144998	0.442	Proximal	PKHD1	ENSG00000170927	frequency
DL-vs-VL	D	V	G	chr6	55000001	55500000	41	10	0.61194	0.166667	2.76752e-07	4.78263e-06	0	0	0	0	0.751002	0.122998	0.126	Proximal	GFRAL; HCRTR2; HMGCLL1	ENSG00000137252; ENSG00000146151; ENSG00000187871	frequency
DL-vs-VL	D	V	G	chr6	62000001	62500000	37	3	0.552239	0.05	2.19744e-10	7.59491e-09	0	0	0	0	0.002	0.99	0.008	Distal	KHDRBS2	ENSG00000112232	frequency
DL-vs-VL	D	V	G	chr6	74500001	75000000	32	8	0.477612	0.133333	4.31496e-05	0.000318156	0	0.266998	0.404	0.317002	0	0	0.012	Distal	CD109	ENSG00000156535	frequency
DL-vs-VL	V	D	G	chr6	80500001	81000000	11	0	0.183333	0	0.00015407	0.000986516	0	0	0	0.986	0.006	0	0.008	Proximal	BCKDHB; ELOVL4; TTK	ENSG00000083123; ENSG00000112742; ENSG00000118402	both
DL-vs-VL	V	D	G	chr6	85000001	85500000	8	0	0.133333	0	0.00190893	0.00799724	0	0	0	0	0.996	0	0.004	Proximal	TBX18	ENSG00000112837	frequency
DL-vs-VL	D	V	G	chr6	140500001	141000000	58	19	0.865672	0.316667	1.78715e-10	6.58862e-09	0	0	0	0	0.84	0.102	0.058	Distal	MIR3668	ENSG00000263514	frequency
DL-vs-VL	D	V	G	chr6	141000001	141500000	24	3	0.358209	0.05	1.89552e-05	0.000169068	0	0	0	0	0.586	0.168	0.246	Genic	MIR4465	ENSG00000264390	frequency
DL-vs-VL	V	D	G	chr6	166000001	166500000	19	2	0.316667	0.0298507	1.63631e-05	0.000149567	0	0	0	0.711002	0.164998	0	0.124	Genic	LINC00473; LINC00602; PDE10A	ENSG00000112541; ENSG00000223414; ENSG00000281832	frequency
DL-vs-VL	V	D	G	chr7	14000001	14500000	15	3	0.25	0.0447761	0.00156694	0.00696	0	0	0	0	0	0.998	0.002	Proximal	DGKB; ETV1	ENSG00000006468; ENSG00000136267	frequency
DL-vs-VL	D	V	G	chr7	15000001	15500000	17	1	0.253731	0.0166667	7.31868e-05	0.000504716	0	0	0	0	0	1	0	Proximal	AGMO	ENSG00000187546	frequency
DL-vs-VL	D	V	G	chr7	22500001	23000000	31	10	0.462687	0.166667	0.000541169	0.00281002	0.096998	0.815002	0	0	0	0	0.088	Genic	FAM126A; IL6; LOC100506178; SNORD93; STEAP1B; TOMM7	ENSG00000105889; ENSG00000122591; ENSG00000136244; ENSG00000196683; ENSG00000221740; ENSG00000232759	frequency
DL-vs-VL	D	V	G	chr7	35000001	35500000	48	18	0.716418	0.3	3.17172e-06	3.69255e-05	0	0	0.078	0.566	0.11	0	0.246	Proximal	DPY19L1; TBX20	ENSG00000164532; ENSG00000173852	frequency
DL-vs-VL	D	V	G	chr7	42000001	42500000	61	15	0.910448	0.25	6.13856e-15	7.54361e-13	0	0	0	0.01	0.967002	0	0.022998	Proximal	GLI3	ENSG00000106571	frequency
DL-vs-VL	V	D	G	chr7	43000001	43500000	14	2	0.233333	0.0298507	0.000782809	0.00391099	0	0.149002	0.502	0.308	0	0	0.040998	Distal	HECW1; MIR3943	ENSG00000002746; ENSG00000264069	frequency
DL-vs-VL	V	D	G	chr7	54000001	54500000	36	4	0.6	0.0597015	2.46037e-11	1.2958e-09	0	0	0	0	0	1	0	Distal	HPVC1	ENSG00000280920	frequency
DL-vs-VL	D	V	G	chr7	55000001	55500000	15	1	0.223881	0.0166667	0.000313244	0.00178581	0	0	0.401002	0.528998	0	0	0.07	Genic	EGFR; EGFR-AS1; LANCL2	ENSG00000132434; ENSG00000146648; ENSG00000224057	frequency
DL-vs-VL	D	V	G	chr7	64500001	65000000	18	0	0.268657	0	3.15739e-06	3.69255e-05	0	0.006	0.21	0.518	0	0	0.266	Distal	CCT6P3; ZNF92	ENSG00000146757; ENSG00000234585	frequency
DL-vs-VL	D	V	G	chr7	87000001	87500000	18	1	0.268657	0.0166667	3.47697e-05	0.000270812	0	0.158998	0.462	0.177002	0	0	0.202	Distal	ABCB1; ABCB4; CROT; RUNDC3B; SLC25A40	ENSG00000005469; ENSG00000005471; ENSG00000075303; ENSG00000085563; ENSG00000105784	frequency
DL-vs-VL	D	V	G	chr7	94000001	94500000	15	0	0.223881	0	3.41943e-05	0.000270812	0	0	0	0.784	0.151002	0	0.064998	Genic	CASD1; COL1A2; PEG10; SGCE	ENSG00000127990; ENSG00000127995; ENSG00000164692; ENSG00000242265	frequency
DL-vs-VL	V	D	G	chr7	96000001	96500000	10	0	0.166667	0	0.000360523	0.00197395	0	0	0	0.204998	0.781002	0	0.014	Proximal	C7orf76; LOC100506136; SHFM1	ENSG00000127922	frequency
DL-vs-VL	D	V	G	chr7	105500001	106000000	17	0	0.253731	0	7.04791e-06	7.02251e-05	0.01	0.966	0	0	0	0	0.024	Genic	ATXN7L1; CDHR3; NAMPT; SYPL1	ENSG00000008282; ENSG00000105835; ENSG00000128536; ENSG00000146776	frequency
DL-vs-VL	V	D	G	chr7	106000001	106500000	8	0	0.133333	0	0.00190893	0.00799724	0	0.264998	0.707002	0	0	0	0.028	Distal	CCDC71L	ENSG00000253276	frequency
DL-vs-VL	D	V	G	chr7	107500001	108000000	10	0	0.149254	0	0.0015464	0.00694	0.292	0.324	0.25	0	0	0	0.134	Genic	DLD; LAMB1; LAMB4; NRCAM	ENSG00000091128; ENSG00000091129; ENSG00000091136; ENSG00000091140	frequency
DL-vs-VL	D	V	G	chr7	110000001	110500000	16	2	0.238806	0.0333333	0.000785028	0.00391099	0	0	0	0.28	0.662	0	0.058	Proximal	IMMP2L	ENSG00000184903	frequency
DL-vs-VL	V	D	G	chr7	111000001	111500000	8	0	0.133333	0	0.00190893	0.00799724	0	0	0	0.729002	0.226998	0	0.044	Genic	DOCK4; IMMP2L	ENSG00000128512; ENSG00000184903	frequency
DL-vs-VL	D	V	G	chr7	120000001	120500000	37	0	0.552239	0	8.43615e-14	8.48216e-12	0	0.283002	0.214	0.006	0	0.230998	0.266	Proximal	KCND2; TSPAN12	ENSG00000106025; ENSG00000184408	frequency
DL-vs-VL	D	V	G	chr7	123500001	124000000	21	0	0.313433	0	2.67707e-07	4.78263e-06	0	0	0	0.360998	0.637002	0	0.002	Distal	HYAL4; SPAM1; TMEM229A	ENSG00000106302; ENSG00000106304; ENSG00000234224	frequency
DL-vs-VL	V	D	G	chr7	145500001	146000000	23	1	0.383333	0.0149254	5.25334e-08	1.09626e-06	0	0	0	0	0	1	0	Distal	CNTNAP2	ENSG00000174469	frequency
DL-vs-VL	V	D	G	chr7	150000001	150500000	27	3	0.45	0.0447761	4.18063e-08	9.24756e-07	0.416998	0.551002	0	0	0	0	0.032	Distal	ACTR3C; GIMAP1; GIMAP1-GIMAP5; GIMAP2; GIMAP4; GIMAP5; GIMAP6; GIMAP7; GIMAP8; LINC00996; LRRC61; RARRES2; REPIN1; TMEM176A; TMEM176B; ZBED6CL; ZNF775	ENSG00000002933; ENSG00000106526; ENSG00000106538; ENSG00000106560; ENSG00000106565; ENSG00000127399; ENSG00000133561; ENSG00000133574; ENSG00000171115; ENSG00000179144; ENSG00000188707; ENSG00000196329; ENSG00000196456; ENSG00000213203; ENSG00000214022; ENSG00000242258; ENSG00000281887	frequency
DL-vs-VL	V	D	G	chr8	9500001	10000000	12	0	0.2	0	6.50812e-05	0.000462482	0	0	0	1	0	0	0	Genic	LINC00599; MIR124-1; MIR597; MSRA; TNKS	ENSG00000173273; ENSG00000175806; ENSG00000207701; ENSG00000253230	frequency
DL-vs-VL	V	D	G	chr8	10000001	10500000	42	22	0.7	0.328358	3.8237e-05	0.000293682	0	0	0	1	0	0	0	Proximal	MSRA; PRSS55; RP1L1	ENSG00000175806; ENSG00000183638; ENSG00000184647	frequency
DL-vs-VL	D	V	G	chr8	13000001	13500000	18	0	0.268657	0	3.15739e-06	3.69255e-05	0	0	0	0	0.182998	0.803002	0.014	Genic	C8orf48; DLC1	ENSG00000164741; ENSG00000164743	frequency
DL-vs-VL	V	D	G	chr8	51500001	52000000	51	20	0.85	0.298507	1.99785e-10	7.12783e-09	0	0	0	0	0	1	0	Distal	SNTG1	ENSG00000147481	frequency
DL-vs-VL	V	D	G	chr8	56000001	56500000	8	0	0.133333	0	0.00190893	0.00799724	0	0.227002	0.064	0.268	0.186	0	0.254998	Proximal	SBF1P1; XKR4	ENSG00000206579; ENSG00000248522	frequency
DL-vs-VL	D	V	G	chr8	74500001	75000000	13	0	0.19403	0	0.000160554	0.000986516	0	0.594	0.392	0	0	0	0.014	Distal	LY96; STAU2; TCEB1; TMEM70; UBE2W	ENSG00000040341; ENSG00000104343; ENSG00000154582; ENSG00000154589; ENSG00000175606	frequency
DL-vs-VL	D	V	G	chr8	88500001	89000000	23	0	0.343284	0	4.89692e-08	1.06196e-06	0	0	0	0	0	1	0	Distal	DCAF4L2	ENSG00000176566	frequency
DL-vs-VL	V	D	G	chr8	98000001	98500000	14	0	0.233333	0	1.11993e-05	0.000108653	0	0.218	0.485002	0.064998	0	0	0.232	Proximal	CPQ; TSPYL5	ENSG00000104324; ENSG00000180543	frequency
DL-vs-VL	V	D	G	chr8	116000001	116500000	53	24	0.883333	0.358209	7.29469e-10	2.18052e-08	0	0	0	0.114	0.667002	0.074998	0.144	Proximal	TRPS1	ENSG00000104447	frequency
DL-vs-VL	V	D	G	chr8	116500001	117000000	40	1	0.666667	0.0149254	7.61045e-17	1.68343e-14	0	0	0	0.068	0.768	0	0.164	Proximal	LINC00536; TRPS1	ENSG00000104447; ENSG00000249917	both
DL-vs-VL	V	D	G	chr8	124500001	125000000	12	0	0.2	0	6.50812e-05	0.000462482	0	0.114998	0.783002	0	0	0	0.102	Proximal	ANXA13; FAM91A1; FBXO32; FER1L6; FER1L6-AS1; KLHL38	ENSG00000104537; ENSG00000156804; ENSG00000175946; ENSG00000176853; ENSG00000181171; ENSG00000214814	frequency
DL-vs-VL	D	V	G	chr9	1	500000	17	0	0.253731	0	7.04791e-06	7.02251e-05	0	0.188	0.465002	0	0	0	0.346998	Genic	C9orf66; CBWD1; DDX11L5; DOCK8; FAM138C; FOXD4; KANK1; WASH1	ENSG00000107099; ENSG00000107104; ENSG00000170122; ENSG00000172785; ENSG00000181404; ENSG00000183784; ENSG00000218839; ENSG00000248472	frequency
DL-vs-VL	V	D	G	chr9	2000001	2500000	26	11	0.433333	0.164179	0.00154989	0.00694	0	0.046	0	0.844	0	0	0.11	Proximal	SMARCA2; VLDLR-AS1	ENSG00000080503; ENSG00000236404	frequency
DL-vs-VL	V	D	G	chr9	28000001	28500000	8	0	0.133333	0	0.00190893	0.00799724	0	0	0	0	0	0.955002	0.044998	Proximal	LINGO2	ENSG00000174482	frequency
DL-vs-VL	D	V	G	chr9	39500001	40000000	21	0	0.313433	0	2.67707e-07	4.78263e-06	0.076	0	0.054	0.136998	0.354	0.028	0.351002	Distal	FAM74A1	ENSG00000215112	frequency
DL-vs-VL	D	V	G	chr9	123500001	124000000	10	0	0.149254	0	0.0015464	0.00694	0.962	0.026	0	0	0	0	0.012	Genic	C5; CNTRL; FBXW2; GSN; PHF19; PSMD5; RAB14; TRAF1	ENSG00000056558; ENSG00000095261; ENSG00000106804; ENSG00000119396; ENSG00000119397; ENSG00000119402; ENSG00000119403; ENSG00000148180	frequency
DL-vs-VL	D	V	L	chr1	4000001	4500000	20	1	0.298507	0.0166667	7.57439e-06	9.78141e-05	0	0	0.156998	0.258	0.485002	0	0.1	Distal	LOC284661	ENSG00000235054	frequency
DL-vs-VL	V	D	L	chr1	7500001	8000000	12	1	0.2	0.0149254	0.000653474	0.00459579	0.003002	0.102	0.294	0.498998	0	0	0.102	Genic	CAMTA1; PER3; TNFRSF9; UTS2; VAMP3	ENSG00000049245; ENSG00000049246; ENSG00000049247; ENSG00000049249; ENSG00000171735	frequency
DL-vs-VL	V	D	L	chr1	15000001	15500000	11	0	0.183333	0	0.00015407	0.00131134	0	0	0.271002	0.324	0.224998	0	0.18	Proximal	KAZN; TMEM51; TMEM51-AS1	ENSG00000171729; ENSG00000175147; ENSG00000189337	frequency
DL-vs-VL	D	V	L	chr1	18500001	19000000	18	0	0.268657	0	3.15739e-06	4.68294e-05	0	0	0	0.982	0.002	0	0.016	Proximal	IGSF21; KLHDC7A; PAX7	ENSG00000009709; ENSG00000117154; ENSG00000179023	both
DL-vs-VL	D	V	L	chr1	22500001	23000000	55	7	0.820896	0.116667	2.61318e-16	5.59222e-14	0	0.274998	0.665002	0	0	0	0.06	Proximal	C1QA; C1QB; C1QC; EPHA8; ZBTB40	ENSG00000070886; ENSG00000159189; ENSG00000173369; ENSG00000173372; ENSG00000184677	both
DL-vs-VL	D	V	L	chr1	31000001	31500000	19	0	0.283582	0	1.40115e-06	2.59126e-05	0.722	0.258	0	0	0	0	0.02	Proximal	LAPTM5; MATN1; MATN1-AS1; MIR4420; PUM1; SDC3	ENSG00000134644; ENSG00000162510; ENSG00000162511; ENSG00000162512; ENSG00000186056; ENSG00000264773	frequency
DL-vs-VL	D	V	L	chr1	34000001	34500000	66	45	0.985075	0.75	5.92273e-05	0.000620437	0	0	0.184998	0.456	0.315002	0	0.044	Proximal	CSMD2; CSMD2-AS1; HMGB4	ENSG00000121904; ENSG00000176256; ENSG00000231163	frequency
DL-vs-VL	D	V	L	chr1	42000001	42500000	63	42	0.940299	0.7	0.000374186	0.00278871	0.686998	0.305002	0	0	0	0	0.008	Proximal	HIVEP3	ENSG00000127124	frequency
DL-vs-VL	V	D	L	chr1	47000001	47500000	22	6	0.366667	0.0895522	0.000208298	0.00167758	0	0.492998	0.505002	0	0	0	0.002	Proximal	ATPAF1; CYP4A11; CYP4B1; CYP4X1; CYP4Z2P; EFCAB14; EFCAB14-AS1; KNCN; MKNK1; MKNK1-AS1; MOB3C; TEX38	ENSG00000079277; ENSG00000123472; ENSG00000142961; ENSG00000142973; ENSG00000154198; ENSG00000159658; ENSG00000162456; ENSG00000186118; ENSG00000186377; ENSG00000187048; ENSG00000228237; ENSG00000269956	frequency
DL-vs-VL	D	V	L	chr1	49000001	49500000	31	11	0.462687	0.183333	0.00120082	0.00778713	0	0	0	0	0.612998	0.285002	0.102	Proximal	AGBL4; BEND5	ENSG00000162373; ENSG00000186094	frequency
DL-vs-VL	D	V	L	chr1	64000001	64500000	5	0	0.0746269	0	0.05947	0.16227	0	0	0	0.558998	0.127002	0	0.314	Proximal	EFCAB7; PGM1; ROR1	ENSG00000079739; ENSG00000185483; ENSG00000203965	correlation
DL-vs-VL	V	D	L	chr1	77000001	77500000	22	8	0.366667	0.119403	0.00149174	0.0093892	0	0	0	0.207002	0.552998	0	0.24	Proximal	ST6GALNAC3; ST6GALNAC5	ENSG00000117069; ENSG00000184005	frequency
DL-vs-VL	D	V	L	chr1	114500001	115000000	20	2	0.298507	0.0333333	8.81257e-05	0.000809892	0	0.47	0.397002	0	0	0	0.132998	Proximal	HIPK1; OLFML3; SYT6; TRIM33	ENSG00000116774; ENSG00000134207; ENSG00000163349; ENSG00000197323	frequency
DL-vs-VL	D	V	L	chr1	165000001	165500000	18	2	0.268657	0.0333333	0.000200766	0.00164343	0	0	0.079002	0.508	0.332998	0	0.08	Proximal	LMX1A; LOC400794; RXRG	ENSG00000143171; ENSG00000162761; ENSG00000237463	frequency
DL-vs-VL	D	V	L	chr10	2000001	2500000	20	2	0.298507	0.0333333	8.81257e-05	0.000809892	0	0	0	0	0.892	0.082	0.026	Genic	LINC00700	ENSG00000234962	frequency
DL-vs-VL	D	V	L	chr10	3000001	3500000	53	12	0.791045	0.2	1.49646e-11	9.7465e-10	0	0	0.002	0.902	0	0	0.096	Genic	PFKP; PITRM1; PITRM1-AS1	ENSG00000067057; ENSG00000107959; ENSG00000237399	frequency
DL-vs-VL	D	V	L	chr10	3500001	4000000	24	5	0.358209	0.0833333	0.000247764	0.00198476	0	0.06	0.447002	0.286998	0	0	0.206	Genic	KLF6	ENSG00000067082	frequency
DL-vs-VL	D	V	L	chr10	5000001	5500000	51	16	0.761194	0.266667	2.27292e-08	7.56629e-07	0	0	0.417002	0.45	0.060998	0	0.072	Distal	AKR1C1; AKR1C2; AKR1C3; AKR1C4; AKR1C8P; NET1; TUBAL3; UCN3	ENSG00000151632; ENSG00000173848; ENSG00000178462; ENSG00000178473; ENSG00000187134; ENSG00000196139; ENSG00000198610; ENSG00000264006	frequency
DL-vs-VL	D	V	L	chr10	11000001	11500000	34	5	0.507463	0.0833333	1.18257e-07	3.05428e-06	0.054	0.476	0.114998	0.05	0.012	0	0.293002	Proximal	CELF2	ENSG00000048740	frequency
DL-vs-VL	D	V	L	chr10	44500001	45000000	65	46	0.970149	0.766667	0.000782809	0.00545418	0	0	0	0.408998	0.483002	0	0.108	Distal	C10orf142; CXCL12	ENSG00000107562; ENSG00000277288	frequency
DL-vs-VL	V	D	L	chr10	53500001	54000000	9	0	0.15	0	0.000834152	0.00557839	0	0.037002	0.084	0.02	0.636998	0	0.222	Proximal	PRKG1	ENSG00000185532	frequency
DL-vs-VL	V	D	L	chr10	72000001	72500000	19	0	0.316667	0	1.09369e-07	2.87429e-06	0.372998	0.478	0.113002	0	0	0	0.036	Genic	ADAMTS14; EIF4EBP2; LRRC20; NODAL; NPFFR1; PALD1; PRF1	ENSG00000107719; ENSG00000138316; ENSG00000148730; ENSG00000148734; ENSG00000156574; ENSG00000172731; ENSG00000180644	frequency
DL-vs-VL	D	V	L	chr10	73000001	73500000	66	41	0.985075	0.683333	1.97263e-06	3.14362e-05	0.022	0.196	0.654998	0	0	0	0.127002	Proximal	C10orf105; CDH23; SLC29A3; UNC5B	ENSG00000107731; ENSG00000107736; ENSG00000198246; ENSG00000214688	frequency
DL-vs-VL	D	V	L	chr10	78500001	79000000	41	6	0.61194	0.1	1.23437e-09	5.60328e-08	0	0	0	0.371002	0.582998	0	0.046	Proximal	KCNMA1	ENSG00000156113	frequency
DL-vs-VL	D	V	L	chr10	79000001	79500000	40	9	0.597015	0.15	2.02726e-07	5.0614e-06	0	0.143002	0.2	0.608998	0	0	0.048	Proximal	KCNMA1	ENSG00000156113	frequency
DL-vs-VL	V	D	L	chr10	95500001	96000000	11	0	0.183333	0	0.00015407	0.00131134	0	0	0.218	0.72	0	0	0.062	Proximal	LGI1; PIPSL; PLCE1; SLC35G1	ENSG00000108231; ENSG00000138193; ENSG00000176273; ENSG00000180764	frequency
DL-vs-VL	D	V	L	chr10	100000001	100500000	30	8	0.447761	0.133333	0.000105171	0.000949071	0	0.008	0.478998	0.403002	0	0	0.11	Proximal	HPS1; HPSE2; LOXL4; MIR1287; MIR4685; PYROXD2; R3HCC1L	ENSG00000107521; ENSG00000119943; ENSG00000138131; ENSG00000166024; ENSG00000172987; ENSG00000264610	frequency
DL-vs-VL	D	V	L	chr10	124000001	124500000	52	21	0.776119	0.35	2.03755e-06	3.2129e-05	0	0	0	1	0	0	0	Proximal	ARMS2; BTBD16; C10orf120; DMBT1; HTRA1; MIR3941; PLEKHA1; TACC2	ENSG00000107679; ENSG00000138152; ENSG00000138162; ENSG00000166033; ENSG00000183559; ENSG00000187908; ENSG00000254636; ENSG00000265442	frequency
DL-vs-VL	D	V	L	chr10	125500001	126000000	54	15	0.80597	0.25	2.14714e-10	1.10911e-08	0	0.065002	0.808	0.032998	0	0	0.094	Proximal	CHST15; CPXM2	ENSG00000121898; ENSG00000182022	frequency
DL-vs-VL	V	D	L	chr10	128500001	129000000	24	2	0.4	0.0298507	1.08469e-07	2.87429e-06	0	0	0.01	0.286	0.14	0.095002	0.468998	Genic	DOCK1; FAM196A	ENSG00000150760; ENSG00000188916	frequency
DL-vs-VL	D	V	L	chr10	132500001	133000000	66	23	0.985075	0.383333	4.53093e-15	7.54149e-13	0	0	0	0	0.032	0.956	0.012	Genic	MIR378C; TCERG1L	ENSG00000176769; ENSG00000264803	both
DL-vs-VL	D	V	L	chr10	135000001	135500000	31	3	0.462687	0.05	5.99663e-08	1.86656e-06	0.296	0.264	0.268998	0.024	0.021002	0.056	0.07	Genic	ADAM8; CALY; CYP2E1; ECHS1; FRG2B; FUOM; KNDC1; MIR202; MIR3944; MTG1; PAOX; PRAP1; SCART1; SPRN; SYCE1; TUBGCP2; UTF1; VENTX; ZNF511	ENSG00000127884; ENSG00000130640; ENSG00000130643; ENSG00000130649; ENSG00000148803; ENSG00000148824; ENSG00000148832; ENSG00000151650; ENSG00000151651; ENSG00000165828; ENSG00000166917; ENSG00000171772; ENSG00000171794; ENSG00000171798; ENSG00000198546; ENSG00000203772; ENSG00000214279; ENSG00000225899; ENSG00000265395	frequency
DL-vs-VL	D	V	L	chr11	2000001	2500000	53	21	0.791045	0.35	7.30705e-07	1.52027e-05	0.044	0	0.614	0.259002	0	0	0.082998	Genic	ASCL2; C11orf21; CD81; H19; IGF2; IGF2-AS; INS; INS-IGF2; KCNQ1; MIR4686; MIR483; MIR675; MRPL23-AS1; TH; TRPM5; TSPAN32; TSSC4	ENSG00000053918; ENSG00000064201; ENSG00000070985; ENSG00000099869; ENSG00000110651; ENSG00000110665; ENSG00000129965; ENSG00000130600; ENSG00000167244; ENSG00000180176; ENSG00000183734; ENSG00000184281; ENSG00000207805; ENSG00000226416; ENSG00000254647; ENSG00000265258	frequency
DL-vs-VL	D	V	L	chr11	2500001	3000000	33	5	0.492537	0.0833333	2.76198e-07	6.6436e-06	0.297002	0.216	0.298	0.090998	0	0	0.098	Genic	CDKN1C; KCNQ1; KCNQ1DN; KCNQ1OT1; NAP1L4; PHLDA2; SLC22A18; SLC22A18AS; SNORA54	ENSG00000053918; ENSG00000110628; ENSG00000129757; ENSG00000181649; ENSG00000205531; ENSG00000207008; ENSG00000237941; ENSG00000254827; ENSG00000269821	frequency
DL-vs-VL	D	V	L	chr11	4000001	4500000	47	7	0.701493	0.116667	8.9193e-12	6.36244e-10	0.050998	0.434	0.334	0.087002	0	0	0.094	Distal	LOC100506082; OR52B4; OR52K2; RRM1; STIM1; TRIM21	ENSG00000132109; ENSG00000167323; ENSG00000167325; ENSG00000181963; ENSG00000221996; ENSG00000254480	frequency
DL-vs-VL	V	D	L	chr11	18500001	19000000	11	0	0.183333	0	0.00015407	0.00131134	0.016998	0.572	0.375002	0	0	0	0.036	Genic	IGSF22; LDHAL6A; MRGPRX1; PTPN5; SPTY2D1; SPTY2D1-AS1; TMEM86A; TSG101; UEVLD	ENSG00000074319; ENSG00000110786; ENSG00000151116; ENSG00000151117; ENSG00000166800; ENSG00000170255; ENSG00000179057; ENSG00000179119; ENSG00000247595	frequency
DL-vs-VL	D	V	L	chr11	34500001	35000000	10	0	0.149254	0	0.0015464	0.00961205	0.177002	0.808998	0	0	0	0	0.014	Proximal	APIP; EHF; ELF5; MIR1343; PDHX	ENSG00000110435; ENSG00000135373; ENSG00000135374; ENSG00000149089; ENSG00000251862	frequency
DL-vs-VL	D	V	L	chr11	35000001	35500000	29	8	0.432836	0.133333	0.000203707	0.00165844	0.820998	0.164	0.011002	0	0	0	0.004	Proximal	CD44; PAMR1; PDHX; SLC1A2	ENSG00000026508; ENSG00000110435; ENSG00000110436; ENSG00000149090	frequency
DL-vs-VL	D	V	L	chr11	36000001	36500000	47	22	0.701493	0.366667	0.000183389	0.00151777	0	0	0.16	0.716	0	0	0.124	Proximal	COMMD9; LDLRAD3; MIR3973; PRR5L	ENSG00000110442; ENSG00000135362; ENSG00000179241; ENSG00000263389	frequency
DL-vs-VL	D	V	L	chr11	45500001	46000000	37	6	0.552239	0.1	6.10557e-08	1.86656e-06	0.012	0.455002	0.246	0.248998	0	0	0.038	Proximal	C11orf94; CHST1; CRY2; DKFZp779M0652; LARGE2; LOC100507384; MAPK8IP1; PEX16; PHF21A; SLC35C1	ENSG00000121653; ENSG00000121671; ENSG00000121680; ENSG00000135365; ENSG00000165905; ENSG00000175264; ENSG00000181830; ENSG00000205106; ENSG00000234776; ENSG00000254519	frequency
DL-vs-VL	V	D	L	chr11	50000001	50500000	12	0	0.2	0	6.50812e-05	0.00064564	0	0	0	0	0	1	0	Distal	LOC441601; OR4C12	ENSG00000221954; ENSG00000255042	frequency
DL-vs-VL	V	D	L	chr11	57500001	58000000	9	0	0.15	0	0.000834152	0.00557839	0.218998	0.09	0.288	0.385002	0	0	0.018	Genic	BTBD18; CTNND1; OR10Q1; OR1S1; OR1S2; OR6Q1; OR9I1; OR9Q1; OR9Q2; SELENOH; TMX2	ENSG00000172377; ENSG00000180475; ENSG00000186509; ENSG00000186513; ENSG00000197887; ENSG00000198561; ENSG00000211450; ENSG00000213593; ENSG00000233436; ENSG00000279051; ENSG00000280204	frequency
DL-vs-VL	V	D	L	chr11	69000001	69500000	15	0	0.25	0	4.55902e-06	6.38263e-05	0.444	0.177002	0.052	0.134	0	0	0.192998	Proximal	CCND1; MYEOV; ORAOV1	ENSG00000110092; ENSG00000149716; ENSG00000172927	frequency
DL-vs-VL	D	V	L	chr11	76000001	76500000	14	1	0.208955	0.0166667	0.00063704	0.00450135	0.101002	0.806998	0	0	0	0	0.092	Proximal	EMSY; LRRC32; THAP12; TSKU	ENSG00000137492; ENSG00000137507; ENSG00000158636; ENSG00000182704	frequency
DL-vs-VL	V	D	L	chr11	78500001	79000000	38	10	0.633333	0.149254	1.84841e-08	6.56441e-07	0	0	0	0.232998	0.645002	0	0.122	Proximal	TENM4	ENSG00000149256	frequency
DL-vs-VL	V	D	L	chr11	120500001	121000000	18	2	0.3	0.0298507	3.65836e-05	0.000400016	0	0.884	0.016	0	0	0	0.1	Proximal	GRIK4; TBCEL; TECTA	ENSG00000109927; ENSG00000149403; ENSG00000154114	frequency
DL-vs-VL	D	V	L	chr11	125000001	125500000	18	0	0.268657	0	3.15739e-06	4.68294e-05	0.118	0.118	0.264998	0.295002	0	0	0.204	Proximal	CHEK1; EI24; FEZ1; PKNOX2; STT3A	ENSG00000134910; ENSG00000149547; ENSG00000149554; ENSG00000149557; ENSG00000165495	frequency
DL-vs-VL	D	V	L	chr11	126500001	127000000	56	16	0.835821	0.266667	9.40247e-11	5.03032e-09	0	0	0	0.394998	0.573002	0	0.032	Proximal	KIRREL3; KIRREL3-AS2; KIRREL3-AS3; MIR3167	ENSG00000149571; ENSG00000218109; ENSG00000254960; ENSG00000266215	frequency
DL-vs-VL	V	D	L	chr12	5000001	5500000	32	10	0.533333	0.149254	4.70679e-06	6.48135e-05	0	0	0	0.712	0.16	0	0.128	Proximal	KCNA1; KCNA5	ENSG00000111262; ENSG00000130037	frequency
DL-vs-VL	D	V	L	chr12	5500001	6000000	60	38	0.895522	0.633333	0.00058832	0.00421676	0	0	0.085002	0.888998	0	0	0.026	Proximal	ANO2; NTF3	ENSG00000047617; ENSG00000185652	frequency
DL-vs-VL	V	D	L	chr12	44500001	45000000	13	0	0.216667	0	2.71643e-05	0.000310627	0	0	0	0.624998	0.249002	0	0.126	Proximal	NELL2; TMEM117	ENSG00000139173; ENSG00000184613	frequency
DL-vs-VL	V	D	L	chr12	52500001	53000000	15	1	0.25	0.0149254	5.92273e-05	0.000620437	0.400998	0.066	0.423002	0	0	0	0.11	Proximal	KRT5; KRT6A; KRT6B; KRT6C; KRT7; KRT71; KRT72; KRT74; KRT75; KRT80; KRT81; KRT82; KRT83; KRT84; KRT85; KRT86; LINC00592	ENSG00000135443; ENSG00000135480; ENSG00000139648; ENSG00000161849; ENSG00000161850; ENSG00000167767; ENSG00000170442; ENSG00000170454; ENSG00000170465; ENSG00000170484; ENSG00000170486; ENSG00000170523; ENSG00000185479; ENSG00000186081; ENSG00000205420; ENSG00000205426; ENSG00000258279	frequency
DL-vs-VL	D	V	L	chr12	89000001	89500000	45	20	0.671642	0.333333	0.0001797	0.00149551	0	0.004	0.148	0.227002	0.500998	0	0.12	Proximal	LOC728084	ENSG00000246363	frequency
DL-vs-VL	D	V	L	chr12	113000001	113500000	18	0	0.268657	0	3.15739e-06	4.68294e-05	0.187002	0.490998	0.132	0	0	0	0.19	Distal	DTX1; OAS1; OAS2; OAS3; RPH3A	ENSG00000089127; ENSG00000089169; ENSG00000111331; ENSG00000111335; ENSG00000135144	frequency
DL-vs-VL	V	D	L	chr12	128000001	128500000	9	0	0.15	0	0.000834152	0.00557839	0	0	0	0	0	1	0	Distal	FLJ37505; LINC00507	ENSG00000256193; ENSG00000256597	frequency
DL-vs-VL	D	V	L	chr12	131500001	132000000	67	43	1	0.716667	7.26099e-07	1.52027e-05	0	0	0.134	0.69	0.014	0	0.162	Distal	ADGRD1; LINC01257	ENSG00000111452; ENSG00000204603	frequency
DL-vs-VL	V	D	L	chr13	29500001	30000000	3	0	0.05	0	0.102647	0.238766	0	0	0	0.934	0	0	0.066	Distal	MTUS2	ENSG00000132938	correlation
DL-vs-VL	V	D	L	chr13	75000001	75500000	14	0	0.233333	0	1.11993e-05	0.00013865	0	0	0	0.386	0.522	0	0.092	Proximal	LINC00347; LINC00381	ENSG00000226240; ENSG00000236678	frequency
DL-vs-VL	V	D	L	chr13	101500001	102000000	14	0	0.233333	0	1.11993e-05	0.00013865	0	0	0	0.098998	0.795002	0.016	0.09	Genic	NALCN; NALCN-AS1	ENSG00000102452; ENSG00000233009	frequency
DL-vs-VL	V	D	L	chr14	76500001	77000000	19	0	0.316667	0	1.09369e-07	2.87429e-06	0	0.250998	0.745002	0	0	0	0.004	Proximal	ESRRB; GPATCH2L; IFT43	ENSG00000089916; ENSG00000119650; ENSG00000119715	frequency
DL-vs-VL	D	V	L	chr14	95500001	96000000	61	18	0.910448	0.3	3.89596e-13	3.89077e-11	0.545002	0.290998	0.06	0	0	0	0.104	Proximal	CLMN; DICER1; DICER1-AS1; MIR3173; SYNE3	ENSG00000100697; ENSG00000165959; ENSG00000176438; ENSG00000235706; ENSG00000264607	frequency
DL-vs-VL	D	V	L	chr14	104500001	105000000	55	29	0.820896	0.483333	7.27509e-05	0.000712293	0	0.097002	0.760998	0.008	0	0	0.134	Genic	ASPG; KIF26A; MIR203A; MIR203B; TDRD9	ENSG00000066735; ENSG00000156414; ENSG00000166183; ENSG00000207568; ENSG00000283165	frequency
DL-vs-VL	D	V	L	chr15	42000001	42500000	18	3	0.268657	0.05	0.00138554	0.00890787	0.394	0.604	0	0	0	0	0.002	Genic	EHD4; JMJD7; JMJD7-PLA2G4B; MAPKBP1; MGA; MIR4310; MIR627; PLA2G4B; PLA2G4D; PLA2G4E; PLA2G4F; SPTBN5; VPS39	ENSG00000103966; ENSG00000137802; ENSG00000137877; ENSG00000159337; ENSG00000166887; ENSG00000168907; ENSG00000168970; ENSG00000174197; ENSG00000188089; ENSG00000207712; ENSG00000243708; ENSG00000243789; ENSG00000264850	frequency
DL-vs-VL	V	D	L	chr15	53500001	54000000	14	1	0.233333	0.0149254	0.000133799	0.00118598	0	0	0	0.142998	0.54	0.072	0.245002	Proximal	WDR72	ENSG00000166415	frequency
DL-vs-VL	V	D	L	chr15	62000001	62500000	10	0	0.166667	0	0.000360523	0.0027276	0	0	0.393002	0.574	0.026998	0	0.006	Proximal	C2CD4A; C2CD4B; VPS13C	ENSG00000129003; ENSG00000198535; ENSG00000205502	frequency
DL-vs-VL	D	V	L	chr15	70000001	70500000	58	32	0.865672	0.533333	6.67391e-05	0.000657732	0.028	0.555002	0.126998	0.098	0	0	0.192	Proximal	LINC00593; MIR629; TLE3	ENSG00000140332; ENSG00000207965; ENSG00000259703	frequency
DL-vs-VL	D	V	L	chr15	70500001	71000000	46	17	0.686567	0.283333	7.2642e-06	9.54541e-05	0.002	0.93	0	0	0	0	0.068	Proximal	UACA	ENSG00000137831	frequency
DL-vs-VL	D	V	L	chr15	82500001	83000000	15	2	0.223881	0.0333333	0.00152047	0.00949028	0.398	0.326	0.082	0	0	0.008	0.186	Genic	ADAMTS7P1; EFL1; GOLGA6L10; GOLGA6L9; SAXO2; UBE2Q2P2	ENSG00000140598; ENSG00000188659; ENSG00000197978; ENSG00000274376; ENSG00000278662; ENSG00000282084	frequency
DL-vs-VL	D	V	L	chr15	92000001	92500000	14	1	0.208955	0.0166667	0.00063704	0.00450135	0	0	0.056	0.486	0.345002	0	0.112998	Proximal	SLCO3A1	ENSG00000176463	frequency
DL-vs-VL	V	D	L	chr16	9500001	10000000	19	3	0.316667	0.0447761	4.67323e-05	0.000500035	0	0	0.016998	0.73	0.122	0	0.131002	Proximal	GRIN2A	ENSG00000183454	frequency
DL-vs-VL	V	D	L	chr16	16000001	16500000	16	1	0.266667	0.0149254	2.5844e-05	0.000304837	0.220998	0.65	0.09	0	0	0	0.039002	Genic	ABCC1; ABCC6; MIR3179-2; NOMO3	ENSG00000091262; ENSG00000103222; ENSG00000103226; ENSG00000257381	frequency
DL-vs-VL	V	D	L	chr16	17000001	17500000	13	0	0.216667	0	2.71643e-05	0.000310627	0	0	0.13	0.624	0.026	0	0.22	Proximal	XYLT1	ENSG00000103489	frequency
DL-vs-VL	V	D	L	chr16	20000001	20500000	23	4	0.383333	0.0597015	7.72433e-06	9.88979e-05	0	0	0	0.308998	0.627002	0	0.064	Proximal	ACSM2A; ACSM5; GP2; GPR139; PDILT; UMOD	ENSG00000169340; ENSG00000169344; ENSG00000169347; ENSG00000180269; ENSG00000183549; ENSG00000183747	frequency
DL-vs-VL	V	D	L	chr16	21000001	21500000	13	1	0.216667	0.0149254	0.000297894	0.00234866	0.208	0.377002	0.298	0	0	0	0.116998	Genic	ANKS4B; CRYM; DNAH3; NPIPB3; SMG1P3; TMEM159; ZP2	ENSG00000011638; ENSG00000103310; ENSG00000103316; ENSG00000158486; ENSG00000175311; ENSG00000180747; ENSG00000185864	frequency
DL-vs-VL	D	V	L	chr16	26000001	26500000	17	0	0.253731	0	7.04791e-06	9.34316e-05	0	0	0	0	0.864	0.03	0.106	Proximal	HS3ST4	ENSG00000182601	frequency
DL-vs-VL	V	D	L	chr16	27500001	28000000	13	0	0.216667	0	2.71643e-05	0.000310627	0.034	0.014	0.733002	0.062	0	0	0.156998	Genic	GSG1L; GTF3C1; KIAA0556	ENSG00000047578; ENSG00000077235; ENSG00000169181	frequency
DL-vs-VL	V	D	L	chr16	34500001	35000000	10	0	0.166667	0	0.000360523	0.0027276	0	0	0	0	0	1	0	Distal	FLJ26245; LINC01566	ENSG00000259841; ENSG00000261122	frequency
DL-vs-VL	D	V	L	chr16	49000001	49500000	40	7	0.597015	0.116667	1.46933e-08	5.50264e-07	0	0	0	0.89	0.026	0	0.084	Proximal	C16orf78; CBLN1	ENSG00000102924; ENSG00000166152	frequency
DL-vs-VL	V	D	L	chr16	54000001	54500000	18	0	0.3	0	2.83839e-07	6.6436e-06	0	0	0	0.718	0.264	0	0.018	Proximal	FTO; IRX3	ENSG00000140718; ENSG00000177508	frequency
DL-vs-VL	V	D	L	chr16	65000001	65500000	9	0	0.15	0	0.000834152	0.00557839	0	0	0	0	0	1	0	Proximal	CDH11; LINC00922	ENSG00000140937; ENSG00000261742	frequency
DL-vs-VL	D	V	L	chr16	65500001	66000000	67	47	1	0.783333	2.71643e-05	0.000310627	0	0	0	0	0.497002	0.458998	0.044	Proximal	LINC00922	ENSG00000261742	frequency
DL-vs-VL	V	D	L	chr16	77000001	77500000	19	1	0.316667	0.0149254	1.97263e-06	3.14362e-05	0	0	0	0	0.975002	0.020998	0.004	Genic	ADAMTS18; MON1B; SYCE1L	ENSG00000103111; ENSG00000140873; ENSG00000205078	frequency
DL-vs-VL	V	D	L	chr17	5500001	6000000	15	2	0.25	0.0298507	0.000372821	0.00278871	0	0.102998	0.344	0.535002	0	0	0.018	Genic	LOC339166; WSCD1	ENSG00000179314	frequency
DL-vs-VL	V	D	L	chr17	30500001	31000000	16	0	0.266667	0	1.83175e-06	3.01534e-05	0.618998	0.367002	0	0	0	0	0.014	Genic	C17orf75; CDK5R1; MIR632; MYO1D; PSMD11; RHBDL3; RHOT1; ZNF207	ENSG00000010244; ENSG00000108666; ENSG00000108671; ENSG00000126858; ENSG00000141314; ENSG00000176658; ENSG00000176749	frequency
DL-vs-VL	V	D	L	chr17	39000001	39500000	14	1	0.233333	0.0149254	0.000133799	0.00118598	0	0.326998	0.643002	0	0	0	0.03	Proximal	KRT12; KRT20; KRT23; KRT39; KRT40; KRTAP1-1; KRTAP1-3; KRTAP1-4; KRTAP1-5; KRTAP16-1; KRTAP17-1; KRTAP2-1; KRTAP2-2; KRTAP2-3; KRTAP2-4; KRTAP29-1; KRTAP3-1; KRTAP3-2; KRTAP3-3; KRTAP4-1; KRTAP4-11; KRTAP4-12; KRTAP4-2; KRTAP4-3; KRTAP4-4; KRTAP4-5; KRTAP4-6; KRTAP4-7; KRTAP4-8; KRTAP4-9; KRTAP9-1; KRTAP9-2; KRTAP9-3; KRTAP9-4; KRTAP9-6; KRTAP9-7; KRTAP9-8; KRTAP9-9	ENSG00000108244; ENSG00000171396; ENSG00000171431; ENSG00000180386; ENSG00000186860; ENSG00000187242; ENSG00000187272; ENSG00000188581; ENSG00000196156; ENSG00000196859; ENSG00000198083; ENSG00000198090; ENSG00000198271; ENSG00000198443; ENSG00000204873; ENSG00000204880; ENSG00000204887; ENSG00000204889; ENSG00000212657; ENSG00000212658; ENSG00000212659; ENSG00000212721; ENSG00000212722; ENSG00000212724; ENSG00000212725; ENSG00000212899; ENSG00000212900; ENSG00000212901; ENSG00000213416; ENSG00000213417; ENSG00000214518; ENSG00000221852; ENSG00000221880; ENSG00000239886; ENSG00000240542; ENSG00000240871; ENSG00000241595; ENSG00000244537	frequency
DL-vs-VL	V	D	L	chr17	65000001	65500000	10	0	0.166667	0	0.000360523	0.0027276	0.054	0.595002	0.252998	0	0	0	0.098	Genic	CACNG1; CACNG4; HELZ; PITPNC1; PSMD12	ENSG00000075461; ENSG00000108878; ENSG00000154217; ENSG00000197170; ENSG00000198265	frequency
DL-vs-VL	V	D	L	chr18	8000001	8500000	23	1	0.383333	0.0149254	5.25334e-08	1.67436e-06	0	0	0.062	0.529002	0.326	0.012998	0.07	Genic	LOC100192426; PTPRM	ENSG00000173482; ENSG00000266149	frequency
DL-vs-VL	D	V	L	chr18	22500001	23000000	45	13	0.671642	0.216667	3.73095e-07	8.21907e-06	0	0	0	0	0.99	0	0.01	Proximal	ZNF521	ENSG00000198795	frequency
DL-vs-VL	D	V	L	chr18	46000001	46500000	25	4	0.373134	0.0666667	3.61801e-05	0.000400016	0.605002	0.376998	0	0	0	0	0.018	Proximal	CTIF; MIR4743; SMAD7	ENSG00000101665; ENSG00000134030; ENSG00000266276	frequency
DL-vs-VL	D	V	L	chr19	29500001	30000000	29	3	0.432836	0.05	3.37023e-07	7.53523e-06	0	0	0.07	0.179002	0.696998	0	0.054	Proximal	LINC01532; LOC284395; UQCRFS1	ENSG00000169021; ENSG00000264515; ENSG00000267014	frequency
DL-vs-VL	D	V	L	chr19	31500001	32000000	48	8	0.716418	0.133333	1.40739e-11	9.58307e-10	0	0	0	0	0	1	0	Genic	TSHZ3	ENSG00000121297	frequency
DL-vs-VL	D	V	L	chr2	3000001	3500000	61	20	0.910448	0.333333	5.00891e-12	3.94913e-10	0.091002	0.148	0.204	0.538998	0	0	0.018	Proximal	TRAPPC12; TSSC1	ENSG00000032389; ENSG00000171853	frequency
DL-vs-VL	D	V	L	chr2	8000001	8500000	46	1	0.686567	0.0166667	9.29417e-17	2.32044e-14	0	0.16	0.134	0.112	0.148	0	0.446	Proximal	LINC00298; LINC00299	ENSG00000235665; ENSG00000236790	both
DL-vs-VL	V	D	L	chr2	8500001	9000000	11	1	0.183333	0.0149254	0.00141185	0.00892385	0.272	0.461002	0	0	0.048	0	0.218998	Proximal	ID2; KIDINS220; MBOAT2	ENSG00000115738; ENSG00000134313; ENSG00000143797	frequency
DL-vs-VL	D	V	L	chr2	18000001	18500000	16	0	0.238806	0	1.5591e-05	0.000191437	0.072998	0.002	0.306	0.043002	0.464	0	0.112	Proximal	KCNS3	ENSG00000170745	frequency
DL-vs-VL	D	V	L	chr2	23500001	24000000	31	7	0.462687	0.116667	1.78937e-05	0.000217925	0	0.209002	0.716	0.048998	0	0	0.026	Proximal	ATAD2B; KLHL29	ENSG00000119771; ENSG00000119778	frequency
DL-vs-VL	D	V	L	chr2	31500001	32000000	14	0	0.208955	0	7.4384e-05	0.000719103	0	0	0.299002	0.608998	0	0	0.092	Distal	SRD5A2; XDH	ENSG00000158125; ENSG00000277893	frequency
DL-vs-VL	D	V	L	chr2	47000001	47500000	42	3	0.626866	0.05	1.90859e-12	1.78692e-10	0.453002	0.446998	0	0	0	0	0.1	Genic	C2orf61; CALM2; LINC01118; LINC01119; MCFD2; TTC7A	ENSG00000068724; ENSG00000143933; ENSG00000180398; ENSG00000222005; ENSG00000239332; ENSG00000239605	frequency
DL-vs-VL	V	D	L	chr2	49000001	49500000	19	1	0.316667	0.0149254	1.97263e-06	3.14362e-05	0	0	0	0.1	0.418	0.431002	0.050998	Proximal	FSHR; STON1-GTF2A1L	ENSG00000068781; ENSG00000170820	frequency
DL-vs-VL	D	V	L	chr2	71500001	72000000	62	37	0.925373	0.616667	3.00754e-05	0.000338744	0	0	0.594998	0.229002	0	0	0.176	Genic	DYSF; ZNF638	ENSG00000075292; ENSG00000135636	frequency
DL-vs-VL	V	D	L	chr2	75500001	76000000	16	0	0.266667	0	1.83175e-06	3.01534e-05	0	0	0.356998	0.393002	0	0	0.25	Distal	EVA1A; GCFC2; MRPL19	ENSG00000005436; ENSG00000115363; ENSG00000115364	frequency
DL-vs-VL	V	D	L	chr2	86000001	86500000	15	0	0.25	0	4.55902e-06	6.38263e-05	0.216998	0.637002	0	0	0	0	0.146	Genic	ATOH8; IMMT; MIR4779; MRPL35; POLR1A; PTCD3; REEP1; SNORD94; ST3GAL5	ENSG00000068615; ENSG00000068654; ENSG00000115525; ENSG00000132300; ENSG00000132305; ENSG00000132313; ENSG00000168874; ENSG00000208772; ENSG00000265420	frequency
DL-vs-VL	D	V	L	chr2	129000001	129500000	65	33	0.970149	0.55	5.79697e-09	2.22663e-07	0	0	0.364998	0.619002	0	0	0.016	Distal	HS6ST1	ENSG00000136720	frequency
DL-vs-VL	D	V	L	chr2	176500001	177000000	65	42	0.970149	0.7	3.65836e-05	0.000400016	0	0	0	0.377002	0.524998	0	0.098	Proximal	EVX2; HOXD10; HOXD11; HOXD12; HOXD13; HOXD8; HOXD9; LNPK	ENSG00000128709; ENSG00000128710; ENSG00000128713; ENSG00000128714; ENSG00000144320; ENSG00000170178; ENSG00000174279; ENSG00000175879	frequency
DL-vs-VL	D	V	L	chr2	217000001	217500000	18	0	0.268657	0	3.15739e-06	4.68294e-05	0.328998	0.524	0.053002	0	0	0	0.094	Genic	IGFBP2; MARCH4; PKI55; RPL37A; SMARCAL1; XRCC5	ENSG00000079246; ENSG00000115457; ENSG00000138375; ENSG00000144583; ENSG00000197756; ENSG00000260804	frequency
DL-vs-VL	D	V	L	chr2	235500001	236000000	63	25	0.940299	0.416667	7.50154e-11	4.16197e-09	0	0	0.797002	0.114998	0	0	0.088	Genic	SH3BP4	ENSG00000130147	frequency
DL-vs-VL	D	V	L	chr2	240500001	241000000	64	35	0.955224	0.583333	2.73872e-07	6.6436e-06	0	0	0	1	0	0	0	Distal	MIR4786; NDUFA10; OR6B2; OR6B3; PRR21	ENSG00000130414; ENSG00000178586; ENSG00000182083; ENSG00000221961; ENSG00000264279	frequency
DL-vs-VL	V	D	L	chr20	13000001	13500000	21	0	0.35	0	1.55214e-08	5.67099e-07	0	0	0.429002	0.466	0.036998	0	0.068	Proximal	ISM1; SPTLC3; TASP1	ENSG00000089123; ENSG00000101230; ENSG00000172296	frequency
DL-vs-VL	D	V	L	chr20	19000001	19500000	31	6	0.462687	0.1	5.38244e-06	7.32991e-05	0	0	0	0.454998	0.392	0	0.153002	Proximal	LOC100130264; SLC24A3	ENSG00000179447; ENSG00000185052	frequency
DL-vs-VL	V	D	L	chr20	20500001	21000000	13	2	0.216667	0.0298507	0.00161613	0.0098815	0	0	0.766998	0.207002	0	0	0.026	Genic	RALGAPA2	ENSG00000188559	frequency
DL-vs-VL	D	V	L	chr20	23500001	24000000	46	13	0.686567	0.216667	1.43049e-07	3.63198e-06	0	0	0	0.692998	0.243002	0	0.064	Distal	CST1; CST13P; CST2; CST3; CST4; CST5; CST9; CST9L; GGTLC1	ENSG00000101435; ENSG00000101439; ENSG00000101441; ENSG00000149435; ENSG00000170367; ENSG00000170369; ENSG00000170373; ENSG00000173335; ENSG00000204663	frequency
DL-vs-VL	D	V	L	chr20	47000001	47500000	59	32	0.880597	0.533333	2.27259e-05	0.000274544	0.321002	0.44	0.038	0.112998	0	0	0.088	Proximal	PREX1	ENSG00000124126	frequency
DL-vs-VL	D	V	L	chr20	51500001	52000000	40	5	0.597015	0.0833333	6.97345e-10	3.36975e-08	0	0.089002	0.278	0.282	0.012	0	0.338998	Proximal	TSHZ2	ENSG00000182463	frequency
DL-vs-VL	V	D	L	chr20	54500001	55000000	10	0	0.166667	0	0.000360523	0.0027276	0	0	0.219002	0.348	0.376998	0	0.056	Proximal	AURKA; CASS4; CBLN4; CSTF1; FAM210B; MC3R	ENSG00000054803; ENSG00000087586; ENSG00000087589; ENSG00000101138; ENSG00000124089; ENSG00000124098	frequency
DL-vs-VL	D	V	L	chr20	56000001	56500000	66	36	0.985075	0.6	2.04983e-08	6.97874e-07	0.166998	0.222	0.14	0.269002	0	0	0.202	Proximal	CTCFL; MIR4532; PCK1; PMEPA1; ZBP1	ENSG00000124092; ENSG00000124225; ENSG00000124253; ENSG00000124256; ENSG00000263453	frequency
DL-vs-VL	D	V	L	chr20	61500001	62000000	54	14	0.80597	0.233333	6.00302e-11	3.45866e-09	0.300998	0.683002	0	0	0	0	0.016	Genic	ARFGAP1; BHLHE23; BIRC7; CHRNA4; COL20A1; DIDO1; FLJ16779; GID8; HAR1B; LINC01056; LOC63930; MIR124-3; MIR3196; MIR4326; NKAIN4; SLC17A9; YTHDF1	ENSG00000101191; ENSG00000101193; ENSG00000101194; ENSG00000101197; ENSG00000101198; ENSG00000101199; ENSG00000101203; ENSG00000101204; ENSG00000125533; ENSG00000149658; ENSG00000207598; ENSG00000231133; ENSG00000237119; ENSG00000266104; ENSG00000266463; ENSG00000272259; ENSG00000275620	frequency
DL-vs-VL	D	V	L	chr21	26500001	27000000	21	4	0.313433	0.0666667	0.000598364	0.00426833	0.006	0	0	0.205002	0.25	0.298998	0.24	Genic	LINC00158; LINC00515; MIR155; MIR155HG; MRPL39	ENSG00000154719; ENSG00000185433; ENSG00000234883; ENSG00000260583	frequency
DL-vs-VL	D	V	L	chr21	36500001	37000000	15	0	0.223881	0	3.41943e-05	0.000382262	0	0	0.394998	0.491002	0	0	0.114	Proximal	LOC100506403; RUNX1	ENSG00000159216	frequency
DL-vs-VL	D	V	L	chr21	42500001	43000000	62	38	0.925373	0.633333	6.50652e-05	0.00064564	0	0	0.701002	0.056	0.162998	0	0.08	Genic	BACE2; FAM3B; LINC00323; MIR3197; MX1; MX2; TMPRSS2	ENSG00000157601; ENSG00000182240; ENSG00000183486; ENSG00000183844; ENSG00000184012; ENSG00000226496; ENSG00000263681	frequency
DL-vs-VL	D	V	L	chr21	43500001	44000000	55	30	0.820896	0.5	0.000149622	0.00131072	0.517002	0.388998	0.01	0	0	0	0.084	Genic	ABCG1; RSPH1; SLC37A1; TFF1; TFF2; TFF3; TMPRSS3; UBASH3A; UMODL1; UMODL1-AS1	ENSG00000160179; ENSG00000160180; ENSG00000160181; ENSG00000160182; ENSG00000160183; ENSG00000160185; ENSG00000160188; ENSG00000160190; ENSG00000177398; ENSG00000184385	frequency
DL-vs-VL	D	V	L	chr21	45500001	46000000	62	34	0.925373	0.566667	2.60621e-06	4.06678e-05	0.526998	0.297002	0.044	0	0	0	0.132	Genic	AIRE; C21orf2; C21orf33; DNMT3L; ICOSLG; KRTAP10-1; KRTAP10-2; KRTAP10-3; KRTAP10-4; KRTAP10-5; LRRC3; LRRC3-AS1; PFKL; PWP2; TRAPPC10; TRPM2; TSPEAR	ENSG00000141959; ENSG00000142182; ENSG00000142185; ENSG00000160218; ENSG00000160221; ENSG00000160223; ENSG00000160224; ENSG00000160226; ENSG00000160233; ENSG00000175894; ENSG00000205445; ENSG00000212935; ENSG00000215454; ENSG00000215455; ENSG00000229356; ENSG00000241123; ENSG00000241945	frequency
DL-vs-VL	D	V	L	chr21	46000001	46500000	51	3	0.761194	0.05	1.45373e-17	5.44422e-15	0.544	0.394	0	0	0	0	0.062	Distal	ADARB1; FAM207A; ITGB2; ITGB2-AS1; KRTAP10-10; KRTAP10-11; KRTAP10-12; KRTAP10-5; KRTAP10-6; KRTAP10-7; KRTAP10-8; KRTAP10-9; KRTAP12-1; KRTAP12-2; KRTAP12-3; KRTAP12-4; LINC00163; LINC01547; PICSAR; PTTG1IP; SSR4P1; SUMO3; TSPEAR; UBE2G2	ENSG00000160255; ENSG00000160256; ENSG00000175894; ENSG00000183250; ENSG00000183255; ENSG00000184787; ENSG00000184900; ENSG00000187175; ENSG00000187766; ENSG00000188155; ENSG00000189169; ENSG00000197381; ENSG00000205439; ENSG00000212933; ENSG00000221837; ENSG00000221859; ENSG00000221864; ENSG00000227039; ENSG00000234880; ENSG00000235374; ENSG00000241123; ENSG00000243489; ENSG00000272804; ENSG00000275874	both
DL-vs-VL	V	D	L	chr22	44500001	45000000	16	0	0.266667	0	1.83175e-06	3.01534e-05	0	0	0.972	0.006	0	0	0.022	Proximal	KIAA1644; LDOC1L; LINC00207; PARVB; PARVG	ENSG00000138944; ENSG00000138964; ENSG00000187012; ENSG00000188636; ENSG00000188677	frequency
DL-vs-VL	V	D	L	chr22	45000001	45500000	27	0	0.45	0	2.96854e-11	1.77875e-09	0	0.219002	0.714998	0	0	0	0.066	Genic	ARHGAP8; PHF21B; PRR5; PRR5-ARHGAP8	ENSG00000056487; ENSG00000186654; ENSG00000241484; ENSG00000248405	frequency
DL-vs-VL	D	V	L	chr3	38500001	39000000	59	26	0.880597	0.433333	7.40222e-08	2.21771e-06	0	0	0.89	0.05	0	0	0.06	Proximal	ACVR2B; EXOG; SCN10A; SCN11A; SCN5A	ENSG00000114739; ENSG00000157036; ENSG00000168356; ENSG00000183873; ENSG00000185313	frequency
DL-vs-VL	V	D	L	chr3	42000001	42500000	12	0	0.2	0	6.50812e-05	0.00064564	0.098	0.256998	0.575002	0	0	0	0.07	Genic	CCK; LYZL4; TRAK1; ULK4	ENSG00000157093; ENSG00000168038; ENSG00000182606; ENSG00000187094	frequency
DL-vs-VL	V	D	L	chr3	46000001	46500000	19	5	0.316667	0.0746269	0.000577754	0.00420134	0.002	0.087002	0.780998	0	0	0	0.13	Distal	CCR1; CCR2; CCR3; CCR5; CCRL2; FYCO1; LTF; XCR1	ENSG00000012223; ENSG00000121797; ENSG00000121807; ENSG00000160791; ENSG00000163820; ENSG00000163823; ENSG00000173578; ENSG00000183625	frequency
DL-vs-VL	D	V	L	chr3	71500001	72000000	39	7	0.58209	0.116667	3.7966e-08	1.23637e-06	0.002	0.078	0.728	0.058998	0	0	0.133002	Proximal	EIF4E3; FOXP1; GPR27; MIR1284; PROK2	ENSG00000114861; ENSG00000163412; ENSG00000163421; ENSG00000170837; ENSG00000221264	both
DL-vs-VL	V	D	L	chr3	72000001	72500000	10	0	0.166667	0	0.000360523	0.0027276	0	0.14	0.271002	0.394	0	0	0.194998	Proximal	LINC00870; RYBP	ENSG00000243083; ENSG00000281766	frequency
DL-vs-VL	D	V	L	chr3	111000001	111500000	43	4	0.641791	0.0666667	4.34006e-12	3.6119e-10	0.084	0.002	0.062	0.42	0.198998	0	0.233002	Proximal	CD96; PHLDB2; PLCXD2; ZBED2	ENSG00000144824; ENSG00000153283; ENSG00000177494; ENSG00000240891	both
DL-vs-VL	D	V	L	chr3	126500001	127000000	63	32	0.940299	0.533333	9.35276e-08	2.74714e-06	0	0	0.761002	0.100998	0	0	0.138	Proximal	CHCHD6; PLXNA1	ENSG00000114554; ENSG00000159685	frequency
DL-vs-VL	D	V	L	chr3	139000001	139500000	67	38	1	0.633333	5.7107e-09	2.22663e-07	0	0	0	0.588998	0.369002	0	0.042	Proximal	COPB2; MRPS22; NMNAT3; RBP1; RBP2	ENSG00000114113; ENSG00000114115; ENSG00000163864; ENSG00000175110; ENSG00000184432	both
DL-vs-VL	D	V	L	chr3	140000001	140500000	30	8	0.447761	0.133333	0.000105171	0.000949071	0	0	0.129002	0.654998	0	0	0.216	Proximal	CLSTN2; TRIM42	ENSG00000155890; ENSG00000158258	frequency
DL-vs-VL	V	D	L	chr3	157500001	158000000	12	0	0.2	0	6.50812e-05	0.00064564	0	0	0.002	0.968	0	0	0.03	Proximal	RSRC1; SHOX2	ENSG00000168779; ENSG00000174891	frequency
DL-vs-VL	V	D	L	chr3	158500001	159000000	24	9	0.4	0.134328	0.00101438	0.00666462	0	0	0	0.556	0.376	0	0.068	Proximal	IQCJ; IQCJ-SCHIP1; MFSD1; SCHIP1	ENSG00000118855; ENSG00000151967; ENSG00000214216; ENSG00000283154	frequency
DL-vs-VL	V	D	L	chr4	3500001	4000000	46	28	0.766667	0.41791	7.48415e-05	0.000719103	0	0.030998	0.228	0.471002	0	0.124	0.146	Proximal	ADRA2C; FAM86EP; LOC100133461; LRPAP1	ENSG00000163956; ENSG00000184160; ENSG00000250632; ENSG00000251669	frequency
DL-vs-VL	D	V	L	chr4	5500001	6000000	62	37	0.925373	0.616667	3.00754e-05	0.000338744	0	0	0	0.537002	0.454998	0	0.008	Proximal	CRMP1; EVC; EVC2; LINC01587; MIR378D1; STK32B	ENSG00000072832; ENSG00000072840; ENSG00000082929; ENSG00000152953; ENSG00000173040; ENSG00000263631	frequency
DL-vs-VL	D	V	L	chr4	6000001	6500000	38	5	0.567164	0.0833333	5.3109e-09	2.1502e-07	0	0	0.773002	0.150998	0	0	0.076	Proximal	JAKMIP1; PPP2R2C; WFS1	ENSG00000074211; ENSG00000109501; ENSG00000152969	frequency
DL-vs-VL	D	V	L	chr4	7000001	7500000	17	0	0.253731	0	7.04791e-06	9.34316e-05	0.054998	0.372	0.326	0.203002	0	0	0.044	Proximal	CCDC96; GRPEL1; LOC100129931; MIR4274; MIR4798; PSAPL1; SORCS2; TADA2B; TBC1D14	ENSG00000109519; ENSG00000132405; ENSG00000173011; ENSG00000173013; ENSG00000178597; ENSG00000184985; ENSG00000245748; ENSG00000264658; ENSG00000266690	both
DL-vs-VL	D	V	L	chr4	8000001	8500000	60	29	0.895522	0.483333	5.61445e-07	1.21891e-05	0.212998	0.05	0.657002	0	0	0	0.08	Proximal	ABLIM2; ACOX3; HTRA3; SH3TC1; TRMT44	ENSG00000087008; ENSG00000125089; ENSG00000155275; ENSG00000163995; ENSG00000170801	frequency
DL-vs-VL	V	D	L	chr4	54500001	55000000	17	2	0.283333	0.0298507	8.05619e-05	0.000763809	0	0	0.286998	0.647002	0	0	0.066	Proximal	CHIC2; GSX2; LNX1; PDGFRA	ENSG00000072201; ENSG00000109220; ENSG00000134853; ENSG00000180613	frequency
DL-vs-VL	V	D	L	chr4	93500001	94000000	25	9	0.416667	0.134328	0.000531783	0.00388591	0	0	0	0	0	1	0	Proximal	GRID2	ENSG00000152208	frequency
DL-vs-VL	V	D	L	chr4	96000001	96500000	15	3	0.25	0.0447761	0.00156694	0.0096596	0	0	0	0.062	0.120998	0.681002	0.136	Proximal	BMPR1B; UNC5C	ENSG00000138696; ENSG00000182168	frequency
DL-vs-VL	D	V	L	chr5	1	500000	65	21	0.970149	0.35	5.55249e-15	8.31763e-13	0.054	0	0.841002	0	0	0	0.104998	Distal	AHRR; CCDC127; EXOC3; EXOC3-AS1; LRRC14B; PDCD6; PLEKHG4B; PP7080; SDHA; SLC9A3	ENSG00000063438; ENSG00000066230; ENSG00000073578; ENSG00000153404; ENSG00000164366; ENSG00000180104; ENSG00000185028; ENSG00000188242; ENSG00000221990; ENSG00000249915	frequency
DL-vs-VL	D	V	L	chr5	500001	1000000	55	24	0.820896	0.4	1.28458e-06	2.43581e-05	0	0.072	0.908	0	0	0	0.02	Distal	BRD9; CEP72; LOC100506688; MIR4456; SLC9A3; TPPP; TRIP13; ZDHHC11	ENSG00000028310; ENSG00000066230; ENSG00000071539; ENSG00000112877; ENSG00000171368; ENSG00000188818; ENSG00000215246; ENSG00000264233	frequency
DL-vs-VL	D	V	L	chr5	1000001	1500000	64	37	0.955224	0.616667	1.64874e-06	2.93009e-05	0.002	0.017002	0.886998	0	0	0	0.094	Genic	CLPTM1L; LPCAT1; MIR4457; MIR4635; NKD2; SLC12A7; SLC6A18; SLC6A19; SLC6A3; TERT	ENSG00000049656; ENSG00000113504; ENSG00000142319; ENSG00000145506; ENSG00000153395; ENSG00000164362; ENSG00000164363; ENSG00000174358; ENSG00000263670; ENSG00000263834	frequency
DL-vs-VL	D	V	L	chr5	3000001	3500000	59	15	0.880597	0.25	2.34293e-13	2.50693e-11	0	0	0	0	0	1	0	Genic	LINC01019	ENSG00000248118	frequency
DL-vs-VL	D	V	L	chr5	5000001	5500000	64	21	0.955224	0.35	7.30181e-14	9.1151e-12	0	0	0	0	0.877002	0.112998	0.01	Genic	ADAMTS16; ICE1; LINC01020	ENSG00000145536; ENSG00000164151; ENSG00000215231	both
DL-vs-VL	V	D	L	chr5	6000001	6500000	20	1	0.333333	0.0149254	8.13672e-07	1.60379e-05	0	0	0	0.485002	0.482998	0	0.032	Proximal	FLJ33360; MED10; UBE2QL1	ENSG00000133398; ENSG00000215218; ENSG00000250490	frequency
DL-vs-VL	V	D	L	chr5	52500001	53000000	19	0	0.316667	0	1.09369e-07	2.87429e-06	0	0	0.257002	0.242	0.270998	0	0.23	Genic	FST; NDUFS4	ENSG00000134363; ENSG00000164258	frequency
DL-vs-VL	D	V	L	chr5	65500001	66000000	40	15	0.597015	0.25	8.61514e-05	0.000806592	0	0.066998	0.37	0.555002	0	0	0.008	Proximal	MAST4	ENSG00000069020	frequency
DL-vs-VL	V	D	L	chr5	69500001	70000000	21	6	0.35	0.0895522	0.000421138	0.00310771	0.102	0.325002	0.350998	0	0	0	0.222	Distal	GUSBP3; SERF1A; SMN1; SMN2	ENSG00000172058; ENSG00000172062; ENSG00000205571; ENSG00000253203	frequency
DL-vs-VL	V	D	L	chr5	73000001	73500000	19	4	0.316667	0.0597015	0.000179685	0.00149551	0.132998	0.162	0.521002	0.084	0	0	0.1	Proximal	ARHGEF28	ENSG00000214944	frequency
DL-vs-VL	V	D	L	chr5	79000001	79500000	10	0	0.166667	0	0.000360523	0.0027276	0	0	1	0	0	0	0	Genic	CMYA5; MTX3; SERINC5; THBS4	ENSG00000113296; ENSG00000164300; ENSG00000164309; ENSG00000177034	frequency
DL-vs-VL	V	D	L	chr5	134500001	135000000	18	0	0.3	0	2.83839e-07	6.6436e-06	0	0.002	0.584	0.293002	0	0	0.120998	Proximal	C5orf66-AS2; CXCL14; DCANP1; H2AFY; LOC340074; NEUROG1; TIFAB	ENSG00000113648; ENSG00000145824; ENSG00000181965; ENSG00000249647; ENSG00000251045; ENSG00000251380; ENSG00000255833	both
DL-vs-VL	D	V	L	chr5	136000001	136500000	50	27	0.746269	0.45	0.00098089	0.00647301	0	0	0	0.173002	0.770998	0	0.056	Distal	SPOCK1	ENSG00000152377	frequency
DL-vs-VL	D	V	L	chr5	168500001	169000000	39	3	0.58209	0.05	2.88184e-11	1.77875e-09	0	0.139002	0.346	0.312	0.05	0	0.152998	Proximal	MIR585; SLIT3	ENSG00000184347; ENSG00000207619	frequency
DL-vs-VL	D	V	L	chr6	4500001	5000000	67	45	1	0.75	4.55902e-06	6.38263e-05	0	0.016	0.895002	0.004	0	0	0.084998	Genic	CDYL; RPP40	ENSG00000124787; ENSG00000153046	frequency
DL-vs-VL	V	D	L	chr6	6000001	6500000	17	0	0.283333	0	7.26099e-07	1.52027e-05	0	0.064	0	0.02	0.716	0	0.2	Proximal	F13A1; LY86-AS1; NRN1	ENSG00000124491; ENSG00000124785; ENSG00000216863	frequency
DL-vs-VL	D	V	L	chr6	36500001	37000000	44	8	0.656716	0.133333	1.14009e-09	5.33705e-08	1	0	0	0	0	0	0	Genic	C6orf89; CDKN1A; CPNE5; FGD2; MIR3925; MTCH1; PI16; PPIL1; RAB44; SRSF3; STK38	ENSG00000112079; ENSG00000112081; ENSG00000124762; ENSG00000124772; ENSG00000137168; ENSG00000137409; ENSG00000146192; ENSG00000164530; ENSG00000198663; ENSG00000255587; ENSG00000263894	both
DL-vs-VL	V	D	L	chr6	39000001	39500000	22	7	0.366667	0.104478	0.00058832	0.00421676	0	0	0.348998	0.401002	0	0	0.25	Proximal	GLP1R; KCNK16; KCNK17; KCNK5; KIF6; SAYSD1	ENSG00000095981; ENSG00000112164; ENSG00000112167; ENSG00000124780; ENSG00000164626; ENSG00000164627	frequency
DL-vs-VL	V	D	L	chr6	44500001	45000000	18	5	0.3	0.0746269	0.00114451	0.00745424	0	0.000998	0.474	0.505002	0	0	0.02	Proximal	SUPT3H	ENSG00000196284	frequency
DL-vs-VL	V	D	L	chr6	51500001	52000000	11	0	0.183333	0	0.00015407	0.00131134	0	0.182	0.21	0.292998	0.138	0.028	0.149002	Proximal	PKHD1	ENSG00000170927	frequency
DL-vs-VL	V	D	L	chr6	56000001	56500000	16	0	0.266667	0	1.83175e-06	3.01534e-05	0.01	0.538	0.336998	0	0	0	0.115002	Proximal	COL21A1; DST	ENSG00000124749; ENSG00000151914	frequency
DL-vs-VL	V	D	L	chr6	83000001	83500000	12	0	0.2	0	6.50812e-05	0.00064564	0	0	0	0.822	0.1	0	0.078	Proximal	TPBG	ENSG00000146242	frequency
DL-vs-VL	D	V	L	chr6	110000001	110500000	29	0	0.432836	0	4.13625e-10	2.06537e-08	0	0	0.078998	0.887002	0	0	0.034	Distal	AK9; FIG4; GPR6; WASF1	ENSG00000112290; ENSG00000112367; ENSG00000146360; ENSG00000155085	frequency
DL-vs-VL	D	V	L	chr6	131500001	132000000	24	4	0.358209	0.0666667	7.48865e-05	0.000719103	0	0.040998	0.008	0.919002	0	0	0.032	Genic	AKAP7; ARG1; ENPP3; MED23	ENSG00000112282; ENSG00000118507; ENSG00000118520; ENSG00000154269	frequency
DL-vs-VL	D	V	L	chr6	161000001	161500000	46	19	0.686567	0.316667	3.94448e-05	0.000428176	0	0	0	0.72	0.172	0	0.108	Distal	LPA; MAP3K4; PLG	ENSG00000085511; ENSG00000122194; ENSG00000198670	frequency
DL-vs-VL	D	V	L	chr6	168000001	168500000	58	35	0.865672	0.583333	0.000531783	0.00388591	0	0	0.456	0.48	0	0	0.064	Genic	AFDN; AFDN-AS1; FRMD1; KIF25; LINC01558	ENSG00000125337; ENSG00000130396; ENSG00000146521; ENSG00000153303; ENSG00000198221	frequency
DL-vs-VL	V	D	L	chr7	2000001	2500000	14	0	0.233333	0	1.11993e-05	0.00013865	0.555002	0.432	0.002998	0	0	0	0.01	Genic	CHST12; EIF3B; MAD1L1; MRM2; NUDT1; SNX8	ENSG00000002822; ENSG00000106263; ENSG00000106266; ENSG00000106268; ENSG00000122687; ENSG00000136213	frequency
DL-vs-VL	V	D	L	chr7	29500001	30000000	17	2	0.283333	0.0298507	8.05619e-05	0.000763809	0	0.205002	0.47	0.226	0	0	0.098998	Genic	CHN2; DPY19L2P3; MIR550A3; PRR15; SCRN1; WIPF3	ENSG00000106069; ENSG00000122574; ENSG00000136193; ENSG00000176532; ENSG00000212024; ENSG00000227855	frequency
DL-vs-VL	D	V	L	chr7	36500001	37000000	38	7	0.567164	0.116667	9.57049e-08	2.75704e-06	0	0	0.308998	0.18	0.351002	0	0.16	Proximal	AOAH; AOAH-IT1; ELMO1; MIR1200	ENSG00000136250; ENSG00000155849; ENSG00000221325; ENSG00000230539	frequency
DL-vs-VL	V	D	L	chr7	37000001	37500000	15	3	0.25	0.0447761	0.00156694	0.0096596	0	0	0.309002	0.186	0.298998	0	0.206	Genic	ELMO1	ENSG00000155849	frequency
DL-vs-VL	V	D	L	chr7	50500001	51000000	29	0	0.483333	0	3.16644e-12	2.79019e-10	0.018	0.272	0.468	0.095002	0	0	0.146998	Proximal	DDC; DDC-AS1; FIGNL1; GRB10	ENSG00000106070; ENSG00000132436; ENSG00000132437; ENSG00000226122	both
DL-vs-VL	V	D	L	chr7	51000001	51500000	21	5	0.35	0.0746269	0.000137726	0.00121361	0	0	0	0.464998	0.376	0.127002	0.032	Genic	COBL	ENSG00000106078	frequency
DL-vs-VL	V	D	L	chr7	57000001	57500000	22	5	0.366667	0.0746269	6.50652e-05	0.00064564	0	0	0	0	0	1	0	Distal	MIR3147; ZNF479	ENSG00000185177; ENSG00000266168	frequency
DL-vs-VL	D	V	L	chr7	132000001	132500000	63	12	0.940299	0.2	7.68458e-19	3.83717e-16	0	0	0	0.835002	0.084998	0	0.08	Proximal	CHCHD3; FLJ40288; PLXNA4	ENSG00000106554; ENSG00000183470; ENSG00000221866	both
DL-vs-VL	D	V	L	chr7	150500001	151000000	67	22	1	0.366667	4.0565e-17	1.21533e-14	0.392	0.59	0	0	0	0	0.018	Genic	ABCB8; ABCF2; AGAP3; AOC1; ASB10; ASIC3; ATG9B; CDK5; CHPF2; FASTK; GBX1; KCNH2; MIR671; NOS3; SLC4A2; SMARCD3; TMEM176A; TMUB1	ENSG00000002726; ENSG00000002933; ENSG00000033050; ENSG00000033100; ENSG00000055118; ENSG00000082014; ENSG00000133612; ENSG00000146926; ENSG00000164867; ENSG00000164885; ENSG00000164889; ENSG00000164896; ENSG00000164897; ENSG00000164900; ENSG00000181652; ENSG00000197150; ENSG00000213199	both
DL-vs-VL	V	D	L	chr7	154500001	155000000	22	7	0.366667	0.104478	0.00058832	0.00421676	0	0	0.027002	0.742	0.148998	0	0.082	Genic	DPP6; HTR5A; HTR5A-AS1; PAXIP1; PAXIP1-AS1; PAXIP1-AS2	ENSG00000130226; ENSG00000157212; ENSG00000157219; ENSG00000214106; ENSG00000220575; ENSG00000273344	frequency
DL-vs-VL	D	V	L	chr7	155500001	156000000	35	11	0.522388	0.183333	8.8888e-05	0.000811916	0	0	0.050998	0.564	0.232	0	0.153002	Proximal	RBM33; SHH	ENSG00000164690; ENSG00000184863	frequency
DL-vs-VL	D	V	L	chr8	2000001	2500000	62	33	0.925373	0.55	1.10385e-06	2.11996e-05	0	0	0	0.214	0.144	0.525002	0.116998	Genic	MYOM2	ENSG00000036448	frequency
DL-vs-VL	D	V	L	chr8	4000001	4500000	21	1	0.313433	0.0166667	3.47141e-06	5.09821e-05	0	0	0	0	0	1	0	Genic	CSMD1	ENSG00000183117	frequency
DL-vs-VL	V	D	L	chr8	10500001	11000000	11	1	0.183333	0.0149254	0.00141185	0.00892385	0	0	0.589002	0.348998	0	0	0.062	Proximal	C8orf74; MIR1322; MIR598; PINX1; RP1L1; SOX7; XKR6	ENSG00000171044; ENSG00000171056; ENSG00000171060; ENSG00000183638; ENSG00000207600; ENSG00000254093; ENSG00000283210	frequency
DL-vs-VL	D	V	L	chr8	11000001	11500000	22	1	0.328358	0.0166667	1.57112e-06	2.87017e-05	0.436	0.409002	0.030998	0.018	0	0	0.106	Proximal	BLK; FAM167A; FAM167A-AS1; LINC00208; MTMR9; SLC35G5; TDH; XKR6	ENSG00000104643; ENSG00000136573; ENSG00000154316; ENSG00000154319; ENSG00000170983; ENSG00000171044; ENSG00000177710; ENSG00000184608	frequency
DL-vs-VL	V	D	L	chr8	24000001	24500000	9	0	0.15	0	0.000834152	0.00557839	0	0	0	0.09	0.872	0	0.038	Proximal	ADAM28; ADAM7; ADAMDEC1	ENSG00000042980; ENSG00000069206; ENSG00000134028	frequency
DL-vs-VL	V	D	L	chr8	26500001	27000000	9	0	0.15	0	0.000834152	0.00557839	0	0	0.056998	0.777002	0.108	0	0.058	Genic	ADRA1A; DPYSL2	ENSG00000092964; ENSG00000120907	frequency
DL-vs-VL	V	D	L	chr8	27500001	28000000	29	11	0.483333	0.164179	0.000127106	0.00114015	0	0.527002	0.390998	0	0	0	0.082	Genic	CCDC25; ELP3; ESCO2; MIR3622A; MIR3622B; MIR4287; NUGGC; PBK; SCARA3; SCARA5	ENSG00000134014; ENSG00000147419; ENSG00000168077; ENSG00000168078; ENSG00000168079; ENSG00000171320; ENSG00000189233; ENSG00000265075; ENSG00000265847; ENSG00000279302	frequency
DL-vs-VL	V	D	L	chr8	40500001	41000000	19	6	0.316667	0.0895522	0.00160851	0.00987519	0	0	0	0.339002	0.628	0	0.032998	Genic	ZMAT4	ENSG00000165061	frequency
DL-vs-VL	D	V	L	chr8	63000001	63500000	28	4	0.41791	0.0666667	3.68397e-06	5.35785e-05	0	0	0	0	0.286998	0.631002	0.082	Distal	NKAIN3	ENSG00000185942	frequency
DL-vs-VL	D	V	L	chr8	69500001	70000000	60	16	0.895522	0.266667	1.59883e-13	1.84234e-11	0	0	0	0	0	1	0	Genic	C8orf34; LINC01592	ENSG00000165084; ENSG00000253658	both
DL-vs-VL	V	D	L	chr8	77500001	78000000	9	0	0.15	0	0.000834152	0.00557839	0	0	0	0.99	0	0	0.01	Proximal	PEX2; ZFHX4; ZFHX4-AS1	ENSG00000091656; ENSG00000164751; ENSG00000253661	frequency
DL-vs-VL	D	V	L	chr8	79000001	79500000	43	18	0.641791	0.3	0.000169027	0.00143053	0	0	0	0.369002	0.45	0.134998	0.046	Proximal	PKIA	ENSG00000171033	frequency
DL-vs-VL	V	D	L	chr8	94500001	95000000	30	3	0.5	0.0447761	2.11382e-09	9.31322e-08	0	0	0.837002	0.156998	0	0	0.006	Genic	FAM92A1; LINC00535; MIR378D2; PDP1; RBM12B; RBM12B-AS1; TMEM67	ENSG00000164951; ENSG00000164953; ENSG00000183808; ENSG00000188343; ENSG00000246662; ENSG00000264448; ENSG00000279331	frequency
DL-vs-VL	V	D	L	chr8	125500001	126000000	20	5	0.333333	0.0746269	0.000285215	0.00227262	0	0.268	0.648	0	0	0	0.084	Genic	LINC00964; MTSS1; NDUFB9; RNF139; TATDN1; ZNF572	ENSG00000147684; ENSG00000147687; ENSG00000170873; ENSG00000170881; ENSG00000180938; ENSG00000249816	frequency
DL-vs-VL	D	V	L	chr8	139000001	139500000	63	9	0.940299	0.15	3.35036e-21	5.01884e-18	0	0	0	0	0	1	0	Proximal	FAM135B	ENSG00000147724	both
DL-vs-VL	D	V	L	chr8	140500001	141000000	67	26	1	0.433333	7.92234e-15	1.07888e-12	0	0	0	0.887002	0.08	0	0.032998	Proximal	KCNK9; TRAPPC9	ENSG00000167632; ENSG00000169427	both
DL-vs-VL	V	D	L	chr8	142000001	142500000	11	0	0.183333	0	0.00015407	0.00131134	0.892998	0.056	0.027002	0	0	0	0.024	Genic	DENND3; GPR20; LINC01300; MROH5; PTK2; PTP4A3; SLC45A4	ENSG00000022567; ENSG00000105339; ENSG00000169398; ENSG00000184489; ENSG00000204882; ENSG00000226807; ENSG00000253595	frequency
DL-vs-VL	V	D	L	chr9	19500001	20000000	20	4	0.333333	0.0597015	8.44604e-05	0.000795734	0	0.020998	0.366	0.575002	0	0	0.038	Proximal	SLC24A2	ENSG00000155886	frequency
DL-vs-VL	D	V	L	chr9	70000001	70500000	29	4	0.432836	0.0666667	1.6626e-06	2.93009e-05	0	0	0.01	0.102	0.104	0.2	0.584	Distal	FOXD4L5	ENSG00000204779	frequency
DL-vs-VL	V	D	L	chr9	73000001	73500000	10	0	0.166667	0	0.000360523	0.0027276	0	0.002	0.576	0.283002	0	0	0.138998	Genic	KLF9; MIR204; TRPM3	ENSG00000083067; ENSG00000119138; ENSG00000207935	frequency
DL-vs-VL	V	D	L	chr9	85500001	86000000	18	1	0.3	0.0149254	4.71607e-06	6.48135e-05	0	0	0	0.245002	0.738998	0	0.016	Distal	FRMD3; RASEF	ENSG00000165105; ENSG00000172159	frequency
DL-vs-VL	V	D	L	chr9	133000001	133500000	22	6	0.366667	0.0895522	0.000208298	0.00167758	0.006	0.65	0.028	0	0	0	0.316	Genic	ASS1; FUBP3	ENSG00000107164; ENSG00000130707	frequency
DL-vs-VL	D	V	L	chr9	137500001	138000000	66	40	0.985075	0.666667	8.13672e-07	1.60379e-05	0	0	0.038	0.891002	0	0	0.070998	Proximal	COL5A1; FCN1; FCN2; MIR3689A; MIR3689B; MIR3689C; MIR3689D1; MIR3689D2; MIR3689E; MIR3689F; OLFM1	ENSG00000085265; ENSG00000130558; ENSG00000130635; ENSG00000160339; ENSG00000264136; ENSG00000264163; ENSG00000264744; ENSG00000265848; ENSG00000265872; ENSG00000266514; ENSG00000266827	frequency
DL-vs-VL	V	D	G	chr1	249000001	249250621	14	0	0.233333	0	1.11993e-05	0.000108653	0	0.0518712	0.550632	0	0	0	0.397497	Unknown	MIR3124; PGBD2; SH3BP5L; ZNF672; ZNF692	ENSG00000171161; ENSG00000171163; ENSG00000175137; ENSG00000185220; ENSG00000264500	frequency
DL-vs-VL	D	V	G	chr21	48000001	48129895	36	8	0.537313	0.133333	1.90092e-06	2.41657e-05	0	0.804488	0	0	0	0	0.195512	Unknown	PRMT2; S100B	ENSG00000160307; ENSG00000160310	frequency
DL-vs-VL	V	D	G	chrX	6500001	7000000	45	18	0.75	0.268657	6.21702e-08	1.22786e-06	0	0	0	0.006	0.538998	0.243002	0.212	Unknown	PUDP	ENSG00000130021	frequency
DL-vs-VL	D	V	G	chrX	7500001	8000000	32	8	0.477612	0.133333	4.31496e-05	0.000318156	0	0	0	0	0.896998	0.079002	0.024	Unknown	PNPLA4; VCX	ENSG00000006757; ENSG00000182583	frequency
DL-vs-VL	D	V	G	chrX	12500001	13000000	53	4	0.791045	0.0666667	8.07309e-18	4.46442e-15	0.163002	0.022	0.112	0.206	0.118998	0	0.378	Unknown	FRMPD4; PRPS2; TLR7; TLR8; TLR8-AS1; TMSB4X	ENSG00000101911; ENSG00000101916; ENSG00000169933; ENSG00000196664; ENSG00000205542; ENSG00000233338	both
DL-vs-VL	D	V	G	chrX	13500001	14000000	15	1	0.223881	0.0166667	0.000313244	0.00178581	0.036	0.174998	0.48	0.149002	0	0	0.16	Unknown	EGFL6; GPM6B; OFD1; RAB9A; TCEANC; TRAPPC2	ENSG00000046651; ENSG00000046653; ENSG00000123595; ENSG00000176896; ENSG00000196459; ENSG00000198759	frequency
DL-vs-VL	V	D	G	chrX	26000001	26500000	15	0	0.25	0	4.55902e-06	5.09321e-05	0	0	0	0	0	1	0	Unknown	MAGEB18; MAGEB5; MAGEB6	ENSG00000176746; ENSG00000176774; ENSG00000188408	frequency
DL-vs-VL	D	V	G	chrX	29000001	29500000	22	4	0.328358	0.0666667	0.000304627	0.00176397	0	0	0	0.243002	0	0.322998	0.434	Unknown	IL1RAPL1	ENSG00000169306	frequency
DL-vs-VL	V	D	G	chrX	29500001	30000000	27	0	0.45	0	2.96854e-11	1.49237e-09	0	0	0	0.98	0.004	0	0.016	Unknown	IL1RAPL1	ENSG00000169306	frequency
DL-vs-VL	D	V	G	chrX	32000001	32500000	54	31	0.80597	0.516667	0.000663988	0.0033842	0	0	0	0	0	1	0	Unknown	DMD	ENSG00000198947	frequency
DL-vs-VL	V	D	G	chrX	38500001	39000000	26	4	0.433333	0.0597015	5.83393e-07	8.96156e-06	0	0	0	0.552	0.381002	0	0.066998	Unknown	MID1IP1; TSPAN7	ENSG00000156298; ENSG00000165175	frequency
DL-vs-VL	V	D	G	chrX	39000001	39500000	13	1	0.216667	0.0149254	0.000297894	0.00174323	0	0	0.061002	0.622	0.196998	0	0.12	Unknown	LINC01281	ENSG00000235304	frequency
DL-vs-VL	V	D	G	chrX	43500001	44000000	33	12	0.55	0.179104	1.58048e-05	0.000146891	0	0	0	0	0.899002	0	0.100998	Unknown	MAOA; MAOB; NDP	ENSG00000069535; ENSG00000124479; ENSG00000189221	frequency
DL-vs-VL	D	V	G	chrX	53500001	54000000	29	2	0.432836	0.0333333	5.35939e-08	1.09768e-06	0	0.504	0.444	0	0	0	0.052	Unknown	HUWE1; MIR98; MIRLET7F2; PHF8	ENSG00000086758; ENSG00000172943; ENSG00000208012; ENSG00000271886	frequency
DL-vs-VL	D	V	G	chrX	54500001	55000000	24	3	0.358209	0.05	1.89552e-05	0.000169068	0	0	0.008	0.587002	0	0.126	0.278998	Unknown	FGD1; GNL3L; ITIH6; MAGED2; PFKFB1; SNORA11; TRO	ENSG00000067445; ENSG00000102302; ENSG00000102313; ENSG00000102316; ENSG00000130119; ENSG00000158571; ENSG00000221716	frequency
DL-vs-VL	V	D	G	chrX	64000001	64500000	44	24	0.733333	0.358209	3.46215e-05	0.000270812	0	0	0	0	0	1	0	Unknown	ZC4H2	ENSG00000126970	frequency
DL-vs-VL	V	D	G	chrX	67000001	67500000	9	0	0.15	0	0.000834152	0.00397369	0	0	0.061002	0.002	0.052	0.810998	0.074	Unknown	OPHN1	ENSG00000079482	frequency
DL-vs-VL	V	D	G	chrX	72000001	72500000	52	35	0.866667	0.522388	4.31496e-05	0.000318156	0	0	0	0.158998	0.761002	0	0.08	Unknown	NAP1L2; NAP1L6; PABPC1L2A; PABPC1L2B	ENSG00000184388; ENSG00000186288; ENSG00000186462; ENSG00000204118	frequency
DL-vs-VL	D	V	G	chrX	76500001	77000000	29	6	0.432836	0.1	2.38291e-05	0.000209167	0	0.082	0.46	0.200998	0	0.004	0.253002	Unknown	ATRX; FGF16	ENSG00000085224; ENSG00000196468	frequency
DL-vs-VL	D	V	G	chrX	77500001	78000000	17	0	0.253731	0	7.04791e-06	7.02251e-05	0	0	0.002	0.120998	0.745002	0.028	0.104	Unknown	CYSLTR1; ZCCHC5	ENSG00000173198; ENSG00000179300	frequency
DL-vs-VL	V	D	G	chrX	78500001	79000000	50	33	0.833333	0.492537	7.17373e-05	0.000502161	0	0	0	0	0	1	0	Unknown	ITM2A	ENSG00000078596	frequency
DL-vs-VL	D	V	G	chrX	89000001	89500000	60	10	0.895522	0.166667	1.86383e-17	6.87133e-15	0	0	0	0	0	1	0	Unknown	TGIF2LX	ENSG00000153779	frequency
DL-vs-VL	V	D	G	chrX	101000001	101500000	40	6	0.666667	0.0895522	5.00891e-12	3.25874e-10	0	0	0	0.158998	0.801002	0	0.04	Unknown	BEX5; NXF5; TCEAL2; TCEAL6; ZMAT1	ENSG00000126952; ENSG00000166432; ENSG00000184515; ENSG00000184905; ENSG00000204071	frequency
DL-vs-VL	D	V	G	chrX	102500001	103000000	62	27	0.925373	0.45	3.97439e-09	1.07212e-07	0.288	0.118	0.255002	0.058998	0	0	0.28	Unknown	BEX2; BEX3; GLRA4; MORF4L2; RAB40A; TCEAL1; TCEAL3; TCEAL4; TCEAL5; TCEAL7; TCEAL8; TCEAL9; TMEM31	ENSG00000123562; ENSG00000133134; ENSG00000133142; ENSG00000166681; ENSG00000172465; ENSG00000172476; ENSG00000179363; ENSG00000180964; ENSG00000182916; ENSG00000185222; ENSG00000188828; ENSG00000196507; ENSG00000204065	frequency
DL-vs-VL	V	D	G	chrX	107500001	108000000	18	4	0.3	0.0597015	0.000374186	0.00199928	0	0	0	0.05	0.887002	0	0.062998	Unknown	COL4A5; COL4A6; IRS4	ENSG00000133124; ENSG00000188153; ENSG00000197565	frequency
DL-vs-VL	D	V	G	chrX	109000001	109500000	19	1	0.283582	0.0166667	1.63257e-05	0.000149567	0.4	0.572	0	0	0	0	0.028	Unknown	AMMECR1; MIR3978; SNORD96B; TMEM164	ENSG00000101935; ENSG00000157600; ENSG00000208883; ENSG00000265584	frequency
DL-vs-VL	D	V	G	chrX	109500001	110000000	13	0	0.19403	0	0.000160554	0.000986516	0.256998	0.148	0.056	0.345002	0.05	0	0.144	Unknown	AMMECR1; CHRDL1; RGAG1; TDGF1P3	ENSG00000101935; ENSG00000101938; ENSG00000225366; ENSG00000243978	frequency
DL-vs-VL	D	V	G	chrX	122000001	122500000	60	34	0.895522	0.566667	3.3501e-05	0.000270812	0	0	0.009002	0	0	0.990998	0	Unknown	GRIA3	ENSG00000125675	frequency
DL-vs-VL	V	D	G	chrX	132000001	132500000	26	3	0.433333	0.0447761	1.08157e-07	2.09863e-06	0	0	0	0.032	0.722	0.078	0.168	Unknown	GPC4; HS6ST2; TFDP3; USP26	ENSG00000076716; ENSG00000134588; ENSG00000171004; ENSG00000183434	frequency
DL-vs-VL	D	V	G	chrX	134500001	135000000	30	9	0.447761	0.15	0.000441728	0.00233756	0	0	0.145002	0.530998	0.01	0.058	0.256	Unknown	CT45A1; CT45A2; CT45A3; CT45A5; CT45A6; INTS6L; SAGE1; SMIM10L2A	ENSG00000165359; ENSG00000178947; ENSG00000181433; ENSG00000228836; ENSG00000268940; ENSG00000269096; ENSG00000271449; ENSG00000278289	frequency
DL-vs-VL	D	V	G	chrX	135000001	135500000	20	0	0.298507	0	6.15644e-07	9.20138e-06	0	0.21	0.43	0	0	0.072	0.288	Unknown	ADGRG4; FHL1; MAP7D3; MMGT1; SLC9A6	ENSG00000022267; ENSG00000129680; ENSG00000156920; ENSG00000169446; ENSG00000198689	frequency
DL-vs-VL	D	V	G	chrX	138000001	138500000	31	11	0.462687	0.183333	0.00120082	0.00562757	0	0	0	0	0	1	0	Unknown	FGF13	ENSG00000129682	frequency
DL-vs-VL	D	V	G	chrX	138500001	139000000	33	7	0.492537	0.116667	6.81595e-06	7.02251e-05	0	0	0	0.174	0.314	0.266	0.246	Unknown	ATP11C; F9; MCF2	ENSG00000101974; ENSG00000101977; ENSG00000101981	frequency
DL-vs-VL	D	V	G	chrX	149500001	150000000	65	45	0.970149	0.75	0.000372821	0.00199928	0	0.02	0.162	0.012	0	0.534	0.272	Unknown	CD99L2; MAMLD1; MTM1; MTMR1	ENSG00000013619; ENSG00000063601; ENSG00000102181; ENSG00000171100	frequency
DL-vs-VL	D	V	G	chrX	150500001	151000000	67	50	1	0.833333	0.000360523	0.00197395	0	0	0	0	0.716998	0.233002	0.05	Unknown	CNGA2; FATE1; PASD1; PRRG3; VMA21	ENSG00000130032; ENSG00000147378; ENSG00000160131; ENSG00000166049; ENSG00000183862	frequency
DL-vs-VL	V	D	G	chr9	141000001	141213431	11	0	0.183333	0	0.00015407	0.000986516	0.196785	0	0	0.592693	0	0	0.210522	Unknown	CACNA1B	ENSG00000148408	frequency
DL-vs-VL	V	D	L	chrX	14000001	14500000	13	1	0.216667	0.0149254	0.000297894	0.00234866	0	0	0.016	0.350998	0.509002	0	0.124	Unknown	GEMIN8	ENSG00000046647	frequency
DL-vs-VL	D	V	L	chrX	63000001	63500000	48	13	0.716418	0.216667	1.88431e-08	6.56441e-07	0	0	0	0	0	1	0	Unknown	AMER1; ARHGEF9; ASB12; MIR1468; MTMR8	ENSG00000102043; ENSG00000131089; ENSG00000184675; ENSG00000198881; ENSG00000222532	frequency
DL-vs-VL	V	D	L	chrX	125000001	125500000	11	1	0.183333	0.0149254	0.00141185	0.00892385	0	0	0	0	0	1	0	Unknown	DCAF12L2	ENSG00000198354	frequency
DL-vs-VL	V	D	G	chr1	79500001	80000000	12	0	0.2	0	6.50812e-05	0.000462482	0	0	0	0	0.992	0	0.008	Proximal	Unknown	Unknown	frequency
DL-vs-VL	V	D	G	chr1	102500001	103000000	8	0	0.133333	0	0.00190893	0.00799724	0	0	0	0	0	1	0	Distal	Unknown	Unknown	frequency
DL-vs-VL	D	V	G	chr1	191500001	192000000	40	6	0.597015	0.1	3.39712e-09	9.39303e-08	0	0	0	0.176	0.216	0.144	0.464	Distal	Unknown	Unknown	frequency
DL-vs-VL	V	D	G	chr10	19500001	20000000	29	1	0.483333	0.0149254	6.5946e-11	3.17114e-09	0	0	0	0	0.116	0.714998	0.169002	Distal	Unknown	Unknown	both
DL-vs-VL	D	V	G	chr10	42000001	42500000	46	14	0.686567	0.233333	4.11078e-07	6.58917e-06	0	0	0	0.084	0.038	0.202	0.676	Distal	Unknown	Unknown	frequency
DL-vs-VL	D	V	G	chr10	55000001	55500000	51	29	0.761194	0.483333	0.0016741	0.00734743	0	0	0	0	0.364998	0.605002	0.03	Distal	Unknown	Unknown	frequency
DL-vs-VL	V	D	G	chr10	132000001	132500000	20	0	0.333333	0	4.15197e-08	9.24756e-07	0	0	0	0.006998	0.55	0.417002	0.026	Genic	Unknown	Unknown	frequency
DL-vs-VL	D	V	G	chr11	25500001	26000000	10	0	0.149254	0	0.0015464	0.00694	0	0	0	0	0.111002	0.842998	0.046	Distal	Unknown	Unknown	frequency
DL-vs-VL	D	V	G	chr11	50500001	51000000	50	23	0.746269	0.383333	6.52325e-05	0.000462482	0	0	0	0	0.056	0.548998	0.395002	Distal	Unknown	Unknown	frequency
DL-vs-VL	D	V	G	chr13	65500001	66000000	32	3	0.477612	0.05	2.46569e-08	6.06013e-07	0	0	0	0	0	0.974	0.026	Distal	Unknown	Unknown	frequency
DL-vs-VL	D	V	G	chr13	66000001	66500000	20	0	0.298507	0	6.15644e-07	9.20138e-06	0	0	0	0	0.028	0.918	0.054	Distal	Unknown	Unknown	frequency
DL-vs-VL	V	D	G	chr13	81000001	81500000	38	3	0.633333	0.0447761	2.54223e-13	2.34309e-11	0	0	0	0.026998	0.182	0.597002	0.194	Distal	Unknown	Unknown	both
DL-vs-VL	D	V	G	chr13	81500001	82000000	39	16	0.58209	0.266667	0.000593784	0.00305454	0	0	0	0	0.112	0.768	0.12	Distal	Unknown	Unknown	frequency
DL-vs-VL	D	V	G	chr13	83000001	83500000	20	3	0.298507	0.05	0.000354983	0.00197395	0	0	0	0	0	1	0	Distal	Unknown	Unknown	frequency
DL-vs-VL	D	V	G	chr13	87000001	87500000	14	0	0.208955	0	7.4384e-05	0.000504716	0	0	0	0	0	1	0	Distal	Unknown	Unknown	frequency
DL-vs-VL	V	D	G	chr13	105500001	106000000	31	7	0.516667	0.104478	5.61445e-07	8.74589e-06	0	0	0	0	0.148	0.736998	0.115002	Proximal	Unknown	Unknown	frequency
DL-vs-VL	V	D	G	chr14	40500001	41000000	32	11	0.533333	0.164179	1.31559e-05	0.000125435	0	0	0	0	0.082998	0.873002	0.044	Distal	Unknown	Unknown	frequency
DL-vs-VL	V	D	G	chr14	84500001	85000000	13	0	0.216667	0	2.71643e-05	0.000231106	0	0	0	0	0	1	0	Genic	Unknown	Unknown	frequency
DL-vs-VL	D	V	G	chr16	46000001	46500000	25	8	0.373134	0.133333	0.00235634	0.00979743	0	0	0.025002	0.004	0.04	0.198	0.732998	Distal	Unknown	Unknown	frequency
DL-vs-VL	D	V	G	chr18	75500001	76000000	52	22	0.776119	0.366667	4.80362e-06	5.2602e-05	0	0	0	0	0.076998	0.899002	0.024	Genic	Unknown	Unknown	frequency
DL-vs-VL	D	V	G	chr19	27500001	28000000	49	18	0.731343	0.3	1.28371e-06	1.73261e-05	0.01	0.004	0	0	0.185002	0.362	0.438998	Distal	Unknown	Unknown	frequency
DL-vs-VL	V	D	G	chr19	28500001	29000000	16	2	0.266667	0.0298507	0.000174685	0.00105868	0	0	0	0	0.012	0.968	0.02	Distal	Unknown	Unknown	frequency
DL-vs-VL	D	V	G	chr2	5000001	5500000	36	13	0.537313	0.216667	0.000249497	0.00148357	0	0	0	0	0	0.9	0.1	Distal	Unknown	Unknown	frequency
DL-vs-VL	V	D	G	chr2	6000001	6500000	41	23	0.683333	0.343284	0.00017517	0.00105868	0	0	0	0	0	1	0	Proximal	Unknown	Unknown	frequency
DL-vs-VL	V	D	G	chr2	35500001	36000000	49	25	0.816667	0.373134	3.63941e-07	5.91939e-06	0	0	0	0	0.131002	0.842998	0.026	Distal	Unknown	Unknown	frequency
DL-vs-VL	V	D	G	chr2	49500001	50000000	20	3	0.333333	0.0447761	2.08783e-05	0.000184732	0	0	0	0	0	1	0	Proximal	Unknown	Unknown	frequency
DL-vs-VL	V	D	G	chr2	60000001	60500000	19	6	0.316667	0.0895522	0.00160851	0.00711605	0	0	0.039002	0.024	0.332998	0.182	0.422	Proximal	Unknown	Unknown	frequency
DL-vs-VL	D	V	G	chr2	83000001	83500000	15	0	0.223881	0	3.41943e-05	0.000270812	0	0	0	0	0	1	0	Distal	Unknown	Unknown	frequency
DL-vs-VL	D	V	G	chr2	89500001	90000000	67	43	1	0.716667	7.26099e-07	1.02957e-05	0	0	0	0.04	0.210998	0.379002	0.37	Distal	Unknown	Unknown	frequency
DL-vs-VL	D	V	G	chr2	95000001	95500000	22	1	0.328358	0.0166667	1.57112e-06	2.06864e-05	0	0	0	0.024	0.359002	0	0.616998	Distal	Unknown	Unknown	frequency
DL-vs-VL	V	D	G	chr2	146000001	146500000	27	10	0.45	0.149254	0.000351846	0.00197395	0	0	0	0.47	0.304	0	0.226	Proximal	Unknown	Unknown	frequency
DL-vs-VL	D	V	G	chr2	157500001	158000000	45	10	0.671642	0.166667	6.46577e-09	1.66306e-07	0	0	0.34	0.606	0	0	0.054	Genic	Unknown	Unknown	frequency
DL-vs-VL	V	D	G	chr2	181000001	181500000	22	2	0.366667	0.0298507	6.90789e-07	1.01868e-05	0	0	0	0.251002	0.684998	0	0.064	Proximal	Unknown	Unknown	frequency
DL-vs-VL	D	V	G	chr21	10000001	10500000	13	0	0.19403	0	0.000160554	0.000986516	0	0	0	0.062	0.06	0.646	0.232	Distal	Unknown	Unknown	frequency
DL-vs-VL	D	V	G	chr3	80000001	80500000	29	0	0.432836	0	4.13625e-10	1.3455e-08	0	0	0	0	0	1	0	Distal	Unknown	Unknown	both
DL-vs-VL	D	V	G	chr3	84000001	84500000	36	13	0.537313	0.216667	0.000249497	0.00148357	0	0	0	0	0	1	0	Distal	Unknown	Unknown	frequency
DL-vs-VL	V	D	G	chr3	102500001	103000000	13	1	0.216667	0.0149254	0.000297894	0.00174323	0	0	0	0	0.112998	0.831002	0.056	Distal	Unknown	Unknown	frequency
DL-vs-VL	V	D	G	chr3	109500001	110000000	9	0	0.15	0	0.000834152	0.00397369	0	0	0	0	0	0.964998	0.035002	Distal	Unknown	Unknown	frequency
DL-vs-VL	V	D	G	chr3	117500001	118000000	52	6	0.866667	0.0895522	6.22997e-20	6.89034e-17	0	0	0	0	0.086998	0.791002	0.122	Proximal	Unknown	Unknown	both
DL-vs-VL	V	D	G	chr3	118000001	118500000	39	18	0.65	0.268657	1.79852e-05	0.000163046	0	0	0	0	0.059002	0.754998	0.186	Proximal	Unknown	Unknown	frequency
DL-vs-VL	V	D	G	chr4	64500001	65000000	40	15	0.666667	0.223881	8.36511e-07	1.17112e-05	0	0	0	0	0	1	0	Distal	Unknown	Unknown	frequency
DL-vs-VL	V	D	G	chr4	137500001	138000000	30	3	0.5	0.0447761	2.11382e-09	6.15231e-08	0	0	0	0	0.096	0.732	0.172	Genic	Unknown	Unknown	frequency
DL-vs-VL	V	D	G	chr5	27500001	28000000	31	9	0.516667	0.134328	3.67953e-06	4.19542e-05	0	0	0	0	0	1	0	Distal	Unknown	Unknown	frequency
DL-vs-VL	D	V	G	chr5	28000001	28500000	58	31	0.865672	0.516667	3.19183e-05	0.000269479	0	0	0	0	0	1	0	Distal	Unknown	Unknown	frequency
DL-vs-VL	D	V	G	chr5	46000001	46500000	62	39	0.925373	0.65	0.000137726	0.000912127	0	0	0	0	0	0.860998	0.139002	Distal	Unknown	Unknown	frequency
DL-vs-VL	V	D	G	chr5	117000001	117500000	35	10	0.583333	0.149254	3.38717e-07	5.59135e-06	0	0	0	0	0.121002	0.662998	0.216	Proximal	Unknown	Unknown	frequency
DL-vs-VL	D	V	G	chr6	29000001	29500000	45	18	0.671642	0.3	3.8237e-05	0.000293682	0	0	0.085002	0.858998	0	0	0.056	Distal	Unknown	Unknown	frequency
DL-vs-VL	D	V	G	chr6	29500001	30000000	23	5	0.343284	0.0833333	0.000482054	0.00253882	0	0.453002	0.330998	0.052	0	0	0.164	Genic	Unknown	Unknown	frequency
DL-vs-VL	D	V	G	chr6	58500001	59000000	22	3	0.328358	0.05	8.48152e-05	0.000571985	0.012	0.01	0	0	0.548998	0	0.429002	Distal	Unknown	Unknown	frequency
DL-vs-VL	D	V	G	chr6	61500001	62000000	59	30	0.880597	0.5	4.95423e-06	5.37194e-05	0	0	0	0	0	0.289002	0.710998	Distal	Unknown	Unknown	frequency
DL-vs-VL	V	D	G	chr6	75000001	75500000	23	4	0.383333	0.0597015	7.72433e-06	7.62778e-05	0	0	0	0.468998	0.357002	0	0.174	Distal	Unknown	Unknown	frequency
DL-vs-VL	D	V	G	chr6	87000001	87500000	28	0	0.41791	0	5.63678e-10	1.78122e-08	0	0	0	0.046	0.81	0.006	0.138	Distal	Unknown	Unknown	frequency
DL-vs-VL	D	V	G	chr7	61000001	61500000	49	27	0.731343	0.45	0.00203002	0.00847247	0	0	0	0	0.082	0.811002	0.106998	Distal	Unknown	Unknown	frequency
DL-vs-VL	D	V	G	chr7	61500001	62000000	29	9	0.432836	0.15	0.000837133	0.00397369	0.002	0	0	0	0.002	0.97	0.026	Distal	Unknown	Unknown	frequency
DL-vs-VL	V	D	G	chr7	108500001	109000000	30	8	0.5	0.119403	4.69668e-06	5.19452e-05	0	0	0	0	0.354998	0.619002	0.026	Distal	Unknown	Unknown	frequency
DL-vs-VL	V	D	G	chr7	109000001	109500000	24	5	0.4	0.0746269	1.36025e-05	0.000128585	0	0	0	0	0	1	0	Distal	Unknown	Unknown	frequency
DL-vs-VL	D	V	G	chr7	125000001	125500000	48	18	0.716418	0.3	3.17172e-06	3.69255e-05	0	0	0	0	0.024	0.824	0.152	Distal	Unknown	Unknown	frequency
DL-vs-VL	D	V	G	chr8	5500001	6000000	22	4	0.328358	0.0666667	0.000304627	0.00176397	0	0	0	0.003002	0.562	0.412998	0.022	Distal	Unknown	Unknown	frequency
DL-vs-VL	D	V	G	chr8	43500001	44000000	26	8	0.38806	0.133333	0.00131588	0.00611497	0	0	0.002	0	0.650998	0.068	0.279002	Distal	Unknown	Unknown	frequency
DL-vs-VL	D	V	G	chr8	77000001	77500000	27	1	0.402985	0.0166667	3.89776e-08	9.17218e-07	0	0	0	0.431002	0.066	0.234998	0.268	Proximal	Unknown	Unknown	frequency
DL-vs-VL	D	V	G	chr8	89500001	90000000	65	29	0.970149	0.483333	8.59718e-11	3.65711e-09	0	0	0	0	0.271002	0.710998	0.018	Distal	Unknown	Unknown	both
DL-vs-VL	D	V	G	chr8	111500001	112000000	44	9	0.656716	0.15	4.63945e-09	1.22172e-07	0	0	0	0	0	1	0	Distal	Unknown	Unknown	frequency
DL-vs-VL	D	V	G	chr9	11500001	12000000	11	0	0.164179	0	0.000731804	0.00367898	0	0	0	0	0	1	0	Distal	Unknown	Unknown	frequency
DL-vs-VL	D	V	G	chr9	26000001	26500000	67	52	1	0.866667	0.00190893	0.00799724	0	0	0	0	0.209002	0.768998	0.022	Proximal	Unknown	Unknown	frequency
DL-vs-VL	D	V	G	chr9	30000001	30500000	22	0	0.328358	0	1.1515e-07	2.19579e-06	0	0	0	0	0	1	0	Distal	Unknown	Unknown	both
DL-vs-VL	D	V	G	chr9	42500001	43000000	11	0	0.164179	0	0.000731804	0.00367898	0	0	0.006	0.174	0.176998	0.046	0.597002	Distal	Unknown	Unknown	frequency
DL-vs-VL	D	V	G	chr9	45000001	45500000	23	3	0.343284	0.05	4.04266e-05	0.000308357	0.11	0	0.028	0.241002	0.026	0.294998	0.3	Distal	Unknown	Unknown	both
DL-vs-VL	D	V	G	chr9	46000001	46500000	13	0	0.19403	0	0.000160554	0.000986516	0.036	0	0	0.05	0.114	0.596998	0.203002	Genic	Unknown	Unknown	frequency
DL-vs-VL	D	V	G	chr9	111000001	111500000	50	27	0.746269	0.45	0.00098089	0.00463617	0	0	0	0.307002	0.610998	0	0.082	Proximal	Unknown	Unknown	frequency
DL-vs-VL	V	D	G	chr9	122500001	123000000	15	0	0.25	0	4.55902e-06	5.09321e-05	0	0	0	0.339002	0.564998	0	0.096	Proximal	Unknown	Unknown	frequency
DL-vs-VL	D	V	L	chr1	30500001	31000000	61	25	0.910448	0.416667	2.87837e-09	1.23194e-07	0	0.291002	0.336	0.362998	0	0	0.01	Distal	Unknown	Unknown	frequency
DL-vs-VL	D	V	L	chr1	208500001	209000000	42	12	0.626866	0.2	1.0919e-06	2.11996e-05	0	0	0	0.552998	0.413002	0	0.034	Proximal	Unknown	Unknown	frequency
DL-vs-VL	V	D	L	chr10	4000001	4500000	12	0	0.2	0	6.50812e-05	0.00064564	0	0	0.358998	0.517002	0	0	0.124	Genic	Unknown	Unknown	frequency
DL-vs-VL	V	D	L	chr11	91000001	91500000	24	2	0.4	0.0298507	1.08469e-07	2.87429e-06	0	0	0	0	0	1	0	Distal	Unknown	Unknown	frequency
DL-vs-VL	V	D	L	chr11	96500001	97000000	14	0	0.233333	0	1.11993e-05	0.00013865	0	0	0.142998	0.274	0.442	0.024	0.117002	Distal	Unknown	Unknown	frequency
DL-vs-VL	D	V	L	chr11	134500001	135000000	58	11	0.865672	0.183333	2.09684e-15	3.92634e-13	0.002	0	0	0	0.940998	0	0.057002	Distal	Unknown	Unknown	frequency
DL-vs-VL	D	V	L	chr14	97500001	98000000	26	5	0.38806	0.0833333	6.20106e-05	0.000645082	0	0	0	0.214998	0.652	0.041002	0.092	Proximal	Unknown	Unknown	frequency
DL-vs-VL	V	D	L	chr16	80000001	80500000	31	1	0.516667	0.0149254	7.01205e-12	5.25203e-10	0	0	0	0.239002	0.688998	0	0.072	Proximal	Unknown	Unknown	frequency
DL-vs-VL	V	D	L	chr19	27500001	28000000	9	0	0.15	0	0.000834152	0.00557839	0.01	0.004	0	0	0.185002	0.362	0.438998	Distal	Unknown	Unknown	frequency
DL-vs-VL	D	V	L	chr2	2500001	3000000	64	37	0.955224	0.616667	1.64874e-06	2.93009e-05	0	0	0	0.231002	0.594	0.04	0.134998	Proximal	Unknown	Unknown	frequency
DL-vs-VL	D	V	L	chr2	82500001	83000000	22	5	0.328358	0.0833333	0.00092085	0.00610369	0	0	0	0	0	1	0	Distal	Unknown	Unknown	frequency
DL-vs-VL	D	V	L	chr20	11000001	11500000	17	2	0.253731	0.0333333	0.000399732	0.00296435	0	0	0.228	0.518	0.046	0	0.208	Proximal	Unknown	Unknown	frequency
DL-vs-VL	D	V	L	chr20	29000001	29500000	65	39	0.970149	0.65	3.1313e-06	4.68294e-05	0	0	0	0	0	0.211002	0.788998	Distal	Unknown	Unknown	frequency
DL-vs-VL	D	V	L	chr20	51000001	51500000	63	10	0.940299	0.166667	2.2058e-20	1.65214e-17	0	0	0	0.004	0.798998	0.076	0.121002	Proximal	Unknown	Unknown	both
DL-vs-VL	D	V	L	chr22	27500001	28000000	28	3	0.41791	0.05	7.79354e-07	1.59928e-05	0	0	0.100998	0.735002	0	0	0.164	Proximal	Unknown	Unknown	frequency
DL-vs-VL	V	D	L	chr22	49500001	50000000	24	6	0.4	0.0895522	4.76561e-05	0.000506303	0	0.039002	0.38	0.348	0.110998	0	0.122	Genic	Unknown	Unknown	frequency
DL-vs-VL	D	V	L	chr3	6000001	6500000	27	2	0.402985	0.0333333	3.09183e-07	7.12547e-06	0	0	0	0	0	1	0	Proximal	Unknown	Unknown	frequency
DL-vs-VL	V	D	L	chr3	26000001	26500000	16	1	0.266667	0.0149254	2.5844e-05	0.000304837	0	0	0	0.024998	0.654	0.285002	0.036	Distal	Unknown	Unknown	frequency
DL-vs-VL	V	D	L	chr3	31000001	31500000	18	4	0.3	0.0597015	0.000374186	0.00278871	0	0	0.150998	0.651002	0	0	0.198	Proximal	Unknown	Unknown	frequency
DL-vs-VL	D	V	L	chr3	70500001	71000000	23	1	0.343284	0.0166667	1.34021e-06	2.50954e-05	0	0	0.261002	0.56	0.116998	0	0.062	Proximal	Unknown	Unknown	frequency
DL-vs-VL	V	D	L	chr3	82000001	82500000	10	0	0.166667	0	0.000360523	0.0027276	0	0	0	0.438998	0.416	0.033002	0.112	Genic	Unknown	Unknown	frequency
DL-vs-VL	V	D	L	chr3	116500001	117000000	20	1	0.333333	0.0149254	8.13672e-07	1.60379e-05	0	0	0	0	0.418	0.188	0.394	Proximal	Unknown	Unknown	frequency
DL-vs-VL	V	D	L	chr4	133500001	134000000	20	6	0.333333	0.0895522	0.000832478	0.00557839	0	0	0	0	0	1	0	Distal	Unknown	Unknown	frequency
DL-vs-VL	D	V	L	chr5	2000001	2500000	51	28	0.761194	0.466667	0.000905011	0.00602536	0	0	0	0.266998	0.332	0.367002	0.034	Genic	Unknown	Unknown	frequency
DL-vs-VL	D	V	L	chr5	5500001	6000000	66	39	0.985075	0.65	3.30985e-07	7.51235e-06	0	0	0	0	1	0	0	Genic	Unknown	Unknown	frequency
DL-vs-VL	D	V	L	chr5	13000001	13500000	47	21	0.701493	0.35	8.7458e-05	0.000809892	0	0	0	0	0.439002	0.450998	0.11	Distal	Unknown	Unknown	frequency
DL-vs-VL	V	D	L	chr5	49000001	49500000	21	7	0.35	0.104478	0.00113787	0.00744337	0	0	0	0.01	0.072	0.11	0.808	Distal	Unknown	Unknown	frequency
DL-vs-VL	V	D	L	chr5	91500001	92000000	16	1	0.266667	0.0149254	2.5844e-05	0.000304837	0	0	0	0	0.85	0.042	0.108	Proximal	Unknown	Unknown	frequency
DL-vs-VL	D	V	L	chr5	157500001	158000000	26	3	0.38806	0.05	3.9695e-06	5.71761e-05	0	0	0.092998	0.072	0.581002	0	0.254	Proximal	Unknown	Unknown	frequency
DL-vs-VL	V	D	L	chr6	95500001	96000000	16	0	0.266667	0	1.83175e-06	3.01534e-05	0	0	0	0	0.031002	0.708998	0.26	Distal	Unknown	Unknown	frequency
DL-vs-VL	D	V	L	chr7	51500001	52000000	20	1	0.298507	0.0166667	7.57439e-06	9.78141e-05	0	0	0	0	0	1	0	Distal	Unknown	Unknown	frequency
DL-vs-VL	V	D	L	chr8	43500001	44000000	14	2	0.233333	0.0298507	0.000782809	0.00545418	0	0	0.002	0	0.650998	0.068	0.279002	Distal	Unknown	Unknown	frequency
DL-vs-VL	V	D	L	chr8	46500001	47000000	26	1	0.433333	0.0149254	2.99383e-09	1.24577e-07	0	0	0	0	0.325002	0.018	0.656998	Distal	Unknown	Unknown	frequency
DL-vs-VL	V	D	L	chr9	31000001	31500000	16	0	0.266667	0	1.83175e-06	3.01534e-05	0	0	0	0	0.493002	0.286998	0.22	Distal	Unknown	Unknown	frequency
DL-vs-VL	V	D	L	chr9	67000001	67500000	16	4	0.266667	0.0597015	0.00152031	0.00949028	0	0	0.086	0.086	0.296	0.044	0.488	Distal	Unknown	Unknown	frequency
DL-vs-VL	V	D	G	chrX	33500001	34000000	9	0	0.15	0	0.000834152	0.00397369	0	0	0	0	0	1	0	Unknown	Unknown	Unknown	frequency
DL-vs-VL	D	V	G	chrX	58500001	59000000	18	3	0.268657	0.05	0.00138888	0.00634751	0	0	0	0	0.182998	0	0.817002	Unknown	Unknown	Unknown	frequency
DL-vs-VL	D	V	G	chrX	62000001	62500000	62	35	0.925373	0.583333	6.01953e-06	6.28076e-05	0	0	0	0	0.075002	0.870998	0.054	Unknown	Unknown	Unknown	frequency
DL-vs-VL	V	D	G	chrX	87000001	87500000	23	2	0.383333	0.0298507	2.76447e-07	4.78263e-06	0	0	0	0	0	1	0	Unknown	Unknown	Unknown	frequency
DL-vs-VL	D	V	G	chrX	90000001	90500000	66	44	0.985075	0.733333	2.5844e-05	0.000225066	0	0	0	0	0	1	0	Unknown	Unknown	Unknown	frequency
DL-vs-VL	D	V	G	chrX	126500001	127000000	63	27	0.940299	0.45	6.47454e-10	1.98912e-08	0	0	0	0	0	1	0	Unknown	Unknown	Unknown	both
DL-vs-VL	V	D	G	chrX	127500001	128000000	27	11	0.45	0.164179	0.000502999	0.00263657	0	0	0	0	0	1	0	Unknown	Unknown	Unknown	frequency
DL-vs-VL	V	D	G	chrX	143000001	143500000	26	5	0.433333	0.0746269	2.60621e-06	3.20275e-05	0	0	0	0	0	1	0	Unknown	Unknown	Unknown	frequency
DL-vs-VL	D	V	L	chrX	1500001	2000000	64	42	0.955224	0.7	0.000185607	0.00152769	0.370998	0.078	0.142	0.19	0	0	0.219002	Unknown	Unknown	Unknown	frequency
DL-vs-VL	D	V	L	chrX	42000001	42500000	46	24	0.686567	0.4	0.0013808	0.00890787	0	0	0	0.006	0.966	0	0.028	Unknown	Unknown	Unknown	frequency
DL-vs-VL	V	D	L	chrX	58500001	59000000	32	14	0.533333	0.208955	0.000176034	0.00148145	0	0	0	0	0.182998	0	0.817002	Unknown	Unknown	Unknown	frequency
DL-vs-VL	V	D	L	chrX	61500001	62000000	33	13	0.55	0.19403	4.02147e-05	0.000433393	0	0	0	0	0.026	0.659002	0.314998	Unknown	Unknown	Unknown	frequency
DL-vs-VL	D	V	L	chrX	88500001	89000000	56	27	0.835821	0.45	5.83809e-06	7.8788e-05	0	0	0	0	0	1	0	Unknown	Unknown	Unknown	frequency
DL-vs-VL	D	V	L	chrX	155000001	155270560	66	49	0.985075	0.816667	0.00141185	0.00892385	0	0	0	0	0	0.907374	0.0926264	Unknown	Unknown	Unknown	frequency
DL-vs-C	C	D	G	chr1	50500001	51000000	20	0	0.185185	0	3.81371e-05	0.000456072	0	0	0.455002	0.296	0.126998	0	0.122	Proximal	DMRTA2; ELAVL4; FAF1	ENSG00000142700; ENSG00000162374; ENSG00000185104	both
DL-vs-C	C	D	G	chr1	53500001	54000000	57	9	0.527778	0.134328	8.69125e-08	3.15058e-06	0.148	0.828	0	0	0	0	0.024	Proximal	C1orf123; CPT2; DMRTB1; GLIS1; LOC100507564; LRP8; MAGOH; PODN; SCP2; SLC1A7; SLC25A3P1	ENSG00000116171; ENSG00000143006; ENSG00000157184; ENSG00000157193; ENSG00000162383; ENSG00000162384; ENSG00000162385; ENSG00000174332; ENSG00000174348; ENSG00000226754; ENSG00000236253	frequency
DL-vs-C	D	C	G	chr1	74500001	75000000	17	7	0.253731	0.0648148	0.000608303	0.00420019	0	0	0	0	0.051002	0.702998	0.246	Proximal	FPGT; FPGT-TNNI3K; LRRIQ3; TNNI3K	ENSG00000116783; ENSG00000162620; ENSG00000254685; ENSG00000259030	frequency
DL-vs-C	C	D	G	chr1	94000001	94500000	54	6	0.5	0.0895522	1.03493e-08	6.31855e-07	0.674	0.248	0	0	0	0	0.078	Genic	ABCA4; BCAR3; DNTTIP2; FNBP1L; GCLM; MIR760	ENSG00000023909; ENSG00000067334; ENSG00000137936; ENSG00000137942; ENSG00000198691; ENSG00000211575	frequency
DL-vs-C	D	C	G	chr1	99500001	100000000	37	15	0.552239	0.138889	9.39036e-09	6.05156e-07	0	0	0.149002	0.536	0.304998	0	0.01	Proximal	LOC100129620; PLPPR4	ENSG00000117600; ENSG00000232825	frequency
DL-vs-C	D	C	G	chr1	152000001	152500000	13	0	0.19403	0	1.72778e-06	3.28561e-05	0	0.022998	0.394	0.565002	0	0	0.018	Proximal	CRCT1; CRNN; FLG; FLG2; HRNR; LCE5A; RPTN; S100A11; TCHH; TCHHL1	ENSG00000143520; ENSG00000143536; ENSG00000143631; ENSG00000159450; ENSG00000163191; ENSG00000169509; ENSG00000182898; ENSG00000186207; ENSG00000197915; ENSG00000215853	frequency
DL-vs-C	D	C	G	chr1	176500001	177000000	11	1	0.164179	0.00925926	0.000123624	0.00125793	0	0	0	0	0.924	0.052	0.024	Proximal	ASTN1; MIR488; PAPPA2	ENSG00000116183; ENSG00000152092; ENSG00000202609	frequency
DL-vs-C	D	C	G	chr10	48500001	49000000	36	19	0.537313	0.175926	8.513e-07	1.89905e-05	0	0	0	0.582	0.142	0.1	0.176	Genic	GLUD1P7; PTPN20	ENSG00000204179; ENSG00000265366	frequency
DL-vs-C	C	D	G	chr10	60500001	61000000	75	19	0.694444	0.283582	1.70001e-07	5.18949e-06	0	0	0	0.474	0.452	0	0.074	Proximal	BICC1; PHYHIPL	ENSG00000122870; ENSG00000165443	frequency
DL-vs-C	D	C	G	chr10	89000001	89500000	51	36	0.761194	0.333333	3.47918e-08	1.46202e-06	0	0.998	0	0	0	0	0.002	Distal	LINC00864; MINPP1; MIR4678; NUTM2A-AS1; NUTM2D; PAPSS2	ENSG00000107789; ENSG00000198682; ENSG00000214562; ENSG00000223482; ENSG00000264404; ENSG00000283672	frequency
DL-vs-C	C	D	G	chr10	113500001	114000000	17	0	0.157407	0	0.000291048	0.00246435	0	0	0	0.375002	0.614998	0	0.01	Proximal	GPAM	ENSG00000119927	frequency
DL-vs-C	C	D	G	chr11	12000001	12500000	49	13	0.453704	0.19403	0.000584122	0.00420019	0.2	0.197002	0.142998	0.182	0	0	0.278	Proximal	DKK3; MICAL2; MICALCL; PARVA	ENSG00000050165; ENSG00000133808; ENSG00000133816; ENSG00000197702	frequency
DL-vs-C	C	D	G	chr11	16500001	17000000	44	11	0.407407	0.164179	0.000769927	0.0052229	0.022	0.144	0.448	0.288998	0.008	0	0.089002	Genic	C11orf58; PLEKHA7; SOX6	ENSG00000110693; ENSG00000110696; ENSG00000166689	frequency
DL-vs-C	D	C	G	chr11	20500001	21000000	50	50	0.746269	0.462963	0.000280159	0.00244349	0	0	0	0.386998	0.564	0.004	0.045002	Proximal	NELL1; PRMT3; SLC6A5	ENSG00000165970; ENSG00000165973; ENSG00000185238	frequency
DL-vs-C	C	D	G	chr11	30000001	30500000	106	57	0.981481	0.850746	0.00134712	0.00815668	0	0	0	0.038	0.624998	0.203002	0.134	Proximal	ARL14EP; FSHB; KCNA4; MPPED2	ENSG00000066382; ENSG00000131808; ENSG00000152219; ENSG00000182255	frequency
DL-vs-C	D	C	G	chr11	48500001	49000000	31	24	0.462687	0.222222	0.00135007	0.00815668	0	0	0	0	0.414998	0.555002	0.03	Distal	OR4A47	ENSG00000237388	frequency
DL-vs-C	D	C	G	chr11	51500001	52000000	32	20	0.477612	0.185185	7.19003e-05	0.000801965	0	0	0	0	0.184	0.034998	0.781002	Distal	OR4C46	ENSG00000185926	frequency
DL-vs-C	C	D	G	chr11	76500001	77000000	15	0	0.138889	0	0.000566503	0.00413298	0.048998	0.52	0.367002	0	0	0	0.064	Proximal	ACER3; B3GNT6; CAPN5; GDPD4; MYO7A; OMP; TSKU	ENSG00000078124; ENSG00000137474; ENSG00000149260; ENSG00000178795; ENSG00000182704; ENSG00000198488; ENSG00000254550	frequency
DL-vs-C	D	C	G	chr11	77000001	77500000	38	15	0.567164	0.138889	3.28654e-09	2.72313e-07	0	0.723002	0.246998	0	0	0	0.03	Genic	AQP11; CLNS1A; PAK1; RSF1	ENSG00000048649; ENSG00000074201; ENSG00000149269; ENSG00000178301	frequency
DL-vs-C	C	D	G	chr11	88000001	88500000	37	2	0.342593	0.0298507	2.04717e-07	5.79199e-06	0.094	0.430998	0.312	0.065002	0	0	0.098	Proximal	CTSC; GRM5; GRM5-AS1	ENSG00000109861; ENSG00000168959; ENSG00000255082	frequency
DL-vs-C	D	C	G	chr11	109000001	109500000	47	46	0.701493	0.425926	0.000561487	0.00413298	0	0	0	0.520998	0.407002	0	0.072	Distal	C11orf87	ENSG00000185742	frequency
DL-vs-C	C	D	G	chr11	111000001	111500000	15	0	0.138889	0	0.000566503	0.00413298	0.634	0.272	0.01	0	0	0	0.084	Proximal	BTG4; C11orf53; C11orf88; COLCA2; LAYN; LOC100132078; MIR34B; MIR34C; MIR4491; POU2AF1; SIK2	ENSG00000110777; ENSG00000137707; ENSG00000150750; ENSG00000170145; ENSG00000183644; ENSG00000204381; ENSG00000207562; ENSG00000207811; ENSG00000214290; ENSG00000255428; ENSG00000264032	frequency
DL-vs-C	C	D	G	chr11	117500001	118000000	17	0	0.157407	0	0.000291048	0.00246435	0.229002	0.028	0.268998	0.002	0	0	0.472	Proximal	DSCAML1; FXYD2; FXYD6; FXYD6-FXYD2; IL10RA; TMPRSS13; TMPRSS4; TMPRSS4-AS1	ENSG00000110324; ENSG00000137648; ENSG00000137726; ENSG00000137731; ENSG00000137747; ENSG00000177103; ENSG00000255245; ENSG00000255274	frequency
DL-vs-C	C	D	G	chr12	15500001	16000000	25	0	0.231481	0	2.29995e-06	4.30314e-05	0	0.195002	0.416	0.332998	0	0	0.056	Genic	EPS8; PTPRO	ENSG00000151490; ENSG00000151491	frequency
DL-vs-C	C	D	G	chr12	47500001	48000000	16	0	0.148148	0	0.000312193	0.00253248	0	0.337002	0.580998	0	0	0	0.082	Distal	MIR4698; PCED1B; PCED1B-AS1	ENSG00000179715; ENSG00000247774; ENSG00000263838	frequency
DL-vs-C	C	D	G	chr12	55500001	56000000	29	1	0.268519	0.0149254	2.60562e-06	4.79764e-05	0	0.229002	0.242	0.412998	0.006	0	0.11	Distal	OR10A7; OR2AP1; OR6C1; OR6C2; OR6C3; OR6C4; OR6C6; OR6C65; OR6C68; OR6C70; OR6C74; OR6C75; OR6C76; OR9K2	ENSG00000170605; ENSG00000179615; ENSG00000179626; ENSG00000179695; ENSG00000179919; ENSG00000184954; ENSG00000185821; ENSG00000187857; ENSG00000188324; ENSG00000197706; ENSG00000205327; ENSG00000205328; ENSG00000205329; ENSG00000205330	frequency
DL-vs-C	C	D	G	chr12	87000001	87500000	14	0	0.12963	0	0.00104299	0.00672147	0	0	0	0	0	1	0	Distal	MGAT4C	ENSG00000182050	frequency
DL-vs-C	C	D	G	chr12	114500001	115000000	23	1	0.212963	0.0149254	7.55058e-05	0.000818567	0	0	0	0	0.956998	0	0.043002	Proximal	TBX5; TBX5-AS1	ENSG00000089225; ENSG00000255399	frequency
DL-vs-C	D	C	G	chr13	48500001	49000000	13	3	0.19403	0.0277778	0.0005962	0.00420019	0	0.242	0.368	0.034	0	0	0.356	Genic	ITM2B; LINC00441; LPAR6; MED4; MED4-AS1; NUDT15; RB1; SUCLA2	ENSG00000136143; ENSG00000136146; ENSG00000136156; ENSG00000136159; ENSG00000139679; ENSG00000139687; ENSG00000229111; ENSG00000231473	frequency
DL-vs-C	D	C	G	chr13	60000001	60500000	21	8	0.313433	0.0740741	5.41413e-05	0.000621821	0	0	0	0.402	0.566	0	0.032	Proximal	DIAPH3	ENSG00000139734	frequency
DL-vs-C	C	D	G	chr13	69000001	69500000	42	6	0.388889	0.0895522	9.47399e-06	0.000142725	0	0	0	0	0	1	0	Distal	LINC00550	ENSG00000281778	frequency
DL-vs-C	C	D	G	chr13	71500001	72000000	47	12	0.435185	0.179104	0.000519114	0.00391021	0	0	0	0	0	1	0	Genic	LINC00348	ENSG00000226846	frequency
DL-vs-C	D	C	G	chr13	96500001	97000000	62	56	0.835821	0.574074	0.000432029	0.00336345	0	0	0	0.678998	0.311002	0	0.01	Genic	HS6ST3; UGGT2	ENSG00000102595; ENSG00000185352	frequency
DL-vs-C	C	D	G	chr13	107000001	107500000	37	0	0.342593	0	1.16474e-09	1.3511e-07	0	0	0	0.19	0.282	0.308	0.22	Proximal	ARGLU1; EFNB2; LINC00443; LINC00551	ENSG00000125266; ENSG00000134884; ENSG00000230156; ENSG00000272274	frequency
DL-vs-C	D	C	G	chr13	108500001	109000000	57	51	0.850746	0.472222	4.50832e-07	1.13688e-05	0	0	0	0	0.631002	0.350998	0.018	Distal	ABHD13; FAM155A; LIG4; TNFSF13B	ENSG00000102524; ENSG00000139826; ENSG00000174405; ENSG00000204442	frequency
DL-vs-C	C	D	G	chr14	54500001	55000000	32	6	0.296296	0.0895522	0.00120636	0.00740411	0	0.445002	0.306	0.188998	0	0	0.06	Genic	CDKN3; CGRRF1; CNIH1; GMFB	ENSG00000100526; ENSG00000100528; ENSG00000100532; ENSG00000197045	frequency
DL-vs-C	C	D	G	chr15	92500001	93000000	24	0	0.222222	0	4.67904e-06	7.64463e-05	0	0	0.273002	0.56	0.140998	0	0.026	Proximal	SLCO3A1; ST8SIA2	ENSG00000140557; ENSG00000176463	frequency
DL-vs-C	D	C	G	chr15	98000001	98500000	31	23	0.462687	0.212963	0.000718128	0.00490017	0	0	0	0	0	1	0	Proximal	ARRDC4; LINC00923	ENSG00000140450; ENSG00000251209	frequency
DL-vs-C	D	C	G	chr18	27500001	28000000	42	29	0.626866	0.268519	3.63128e-06	6.19454e-05	0	0	0	0	0	1	0	Distal	MIR302F	ENSG00000283218	frequency
DL-vs-C	D	C	G	chr18	39500001	40000000	26	15	0.38806	0.138889	0.000222162	0.00199241	0	0	0	0.358998	0.452	0.079002	0.11	Proximal	LINC00907; PIK3C3	ENSG00000078142; ENSG00000267586	frequency
DL-vs-C	C	D	G	chr18	64500001	65000000	33	2	0.305556	0.0298507	3.30694e-06	5.72545e-05	0	0	0	0	0	1	0	Distal	MIR5011	ENSG00000263354	frequency
DL-vs-C	C	D	G	chr18	72500001	73000000	37	1	0.342593	0.0149254	2.72099e-08	1.26254e-06	0	0	0	0.742	0.2	0	0.058	Proximal	TSHZ1; ZADH2; ZNF407	ENSG00000179981; ENSG00000180011; ENSG00000215421	frequency
DL-vs-C	C	D	G	chr18	77000001	77500000	41	6	0.37963	0.0895522	1.79225e-05	0.000250483	0	0	0.437002	0.540998	0	0	0.022	Genic	ATP9B; CTDP1; NFATC1	ENSG00000060069; ENSG00000131196; ENSG00000166377	frequency
DL-vs-C	C	D	G	chr2	21000001	21500000	37	8	0.342593	0.119403	0.00120473	0.00740411	0	0.004	0.260998	0.354	0.299002	0	0.082	Proximal	APOB; LDAH	ENSG00000084674; ENSG00000118961	frequency
DL-vs-C	D	C	G	chr2	50500001	51000000	13	3	0.19403	0.0277778	0.0005962	0.00420019	0	0	0	0	0	1	0	Proximal	NRXN1	ENSG00000179915	frequency
DL-vs-C	D	C	G	chr2	89000001	89500000	4	0	0.0597015	0	0.0203025	0.0733674	0.01	0	0.294998	0.078	0.497002	0	0.12	Distal	ANKRD36BP2; MIR4436A; RPIA	ENSG00000153574; ENSG00000230006; ENSG00000265510	correlation
DL-vs-C	D	C	G	chr2	92000001	92500000	34	23	0.507463	0.212963	0.00011133	0.00114286	0	0	0.002	0.004	0.488	0.138998	0.367002	Distal	ACTR3BP2	ENSG00000280263	frequency
DL-vs-C	D	C	G	chr2	116000001	116500000	32	22	0.477612	0.203704	0.000195918	0.00181812	0	0	0	0	0	1	0	Proximal	DPP10	ENSG00000175497	frequency
DL-vs-C	D	C	G	chr2	119500001	120000000	15	6	0.223881	0.0555556	0.0014264	0.00852896	0	0	0	0.671002	0.296998	0	0.032	Proximal	C1QL2; EN1; MARCO; STEAP3	ENSG00000019169; ENSG00000115107; ENSG00000144119; ENSG00000163064	frequency
DL-vs-C	D	C	G	chr2	154000001	154500000	40	29	0.597015	0.268519	2.85303e-05	0.000363684	0	0	0	0	0.304998	0.633002	0.062	Distal	RPRM	ENSG00000177519	frequency
DL-vs-C	C	D	G	chr2	183000001	183500000	23	0	0.212963	0	9.76608e-06	0.000143401	0	0	0.018998	0.711002	0.09	0	0.18	Proximal	PDE1A	ENSG00000115252	frequency
DL-vs-C	C	D	G	chr2	188000001	188500000	65	23	0.601852	0.343284	0.00107781	0.00686957	0.058	0	0	0.624998	0.193002	0	0.124	Proximal	CALCRL; TFPI	ENSG00000003436; ENSG00000064989	frequency
DL-vs-C	C	D	G	chr2	226000001	226500000	38	1	0.351852	0.0149254	1.27082e-08	7.37074e-07	0	0	0.026	0.586998	0.309002	0	0.078	Proximal	NYAP2	ENSG00000144460	frequency
DL-vs-C	C	D	G	chr20	17000001	17500000	75	12	0.694444	0.179104	2.02197e-11	5.86372e-09	0.099002	0.068	0.034	0.404	0.142998	0	0.252	Proximal	BFSP1; PCSK2	ENSG00000125851; ENSG00000125864	frequency
DL-vs-C	C	D	G	chr20	57500001	58000000	19	0	0.175926	0	7.3516e-05	0.000804515	0.206	0.114998	0.108	0.425002	0	0	0.146	Genic	ATP5E; CTSZ; EDN3; NELFCD; PRELID3B; TUBB1; ZNF831	ENSG00000101158; ENSG00000101160; ENSG00000101162; ENSG00000101166; ENSG00000124172; ENSG00000124203; ENSG00000124205	frequency
DL-vs-C	C	D	G	chr21	15000001	15500000	20	0	0.185185	0	3.81371e-05	0.000456072	0	0	0	0	0.994998	0	0.005002	Distal	ANKRD20A11P; LIPI; POTED	ENSG00000166351; ENSG00000188992; ENSG00000215559	frequency
DL-vs-C	D	C	G	chr3	1000001	1500000	15	3	0.223881	0.0277778	5.17321e-05	0.000600093	0	0	0	0	0	1	0	Proximal	CNTN6	ENSG00000134115	frequency
DL-vs-C	D	C	G	chr3	5000001	5500000	15	6	0.223881	0.0555556	0.0014264	0.00852896	0.262998	0.308	0.242	0.01	0	0	0.177002	Genic	ARL8B; BHLHE40; BHLHE40-AS1; EDEM1; MIR4790	ENSG00000134107; ENSG00000134108; ENSG00000134109; ENSG00000235831; ENSG00000265180	frequency
DL-vs-C	C	D	G	chr3	22000001	22500000	20	0	0.185185	0	3.81371e-05	0.000456072	0	0	0	0	0.038	0.807002	0.154998	Distal	ZNF385D	ENSG00000151789	frequency
DL-vs-C	D	C	G	chr3	41000001	41500000	35	13	0.522388	0.12037	1.99032e-08	1.00382e-06	0	0	0	1	0	0	0	Proximal	CTNNB1; ULK4	ENSG00000168036; ENSG00000168038	frequency
DL-vs-C	C	D	G	chr3	85500001	86000000	34	2	0.314815	0.0298507	1.60107e-06	3.25832e-05	0	0	0	0	0	1	0	Proximal	CADM2; CADM2-AS2	ENSG00000175161; ENSG00000241648	frequency
DL-vs-C	C	D	G	chr3	107500001	108000000	29	0	0.268519	0	2.63747e-07	7.28444e-06	0.1	0.106	0.404998	0	0	0	0.389002	Proximal	BBX; CD47; IFT57; LINC00635; LINC00636	ENSG00000114439; ENSG00000114446; ENSG00000196776; ENSG00000240423; ENSG00000241469	frequency
DL-vs-C	D	C	G	chr3	120500001	121000000	18	4	0.268657	0.037037	2.088e-05	0.000281637	0	0	0.084998	0.769002	0.038	0	0.108	Distal	GTF2E1; STXBP5L	ENSG00000145087; ENSG00000153767	frequency
DL-vs-C	C	D	G	chr3	148000001	148500000	34	1	0.314815	0.0149254	1.38214e-07	4.33319e-06	0	0	0	0.255002	0.716998	0	0.028	Distal	AGTR1	ENSG00000144891	frequency
DL-vs-C	D	C	G	chr3	161000001	161500000	28	8	0.41791	0.0740741	1.36291e-07	4.33319e-06	0	0	0	0.392998	0.506	0.055002	0.046	Proximal	LOC101243545; OTOL1; SPTSSB	ENSG00000182447; ENSG00000196542; ENSG00000240567	frequency
DL-vs-C	C	D	G	chr3	162500001	163000000	27	1	0.25	0.0149254	9.603e-06	0.000142814	0	0	0	0	0	1	0	Distal	LINC01192	ENSG00000241369	frequency
DL-vs-C	D	C	G	chr4	44500001	45000000	42	40	0.626866	0.37037	0.00109723	0.00695511	0	0	0	0	0.12	0.858	0.022	Distal	GNPDA2; GUF1; YIPF7	ENSG00000151806; ENSG00000163281; ENSG00000177752	frequency
DL-vs-C	C	D	G	chr4	74500001	75000000	21	1	0.194444	0.0149254	0.000261537	0.00229835	0.076	0.618998	0.03	0.064	0	0	0.211002	Distal	CXCL1; CXCL2; CXCL3; CXCL5; CXCL6; CXCL8; MTHFD2L; PF4; PF4V1; PPBP; PPBPP2	ENSG00000081041; ENSG00000109272; ENSG00000124875; ENSG00000163734; ENSG00000163735; ENSG00000163736; ENSG00000163737; ENSG00000163738; ENSG00000163739; ENSG00000169429; ENSG00000248848	frequency
DL-vs-C	D	C	G	chr4	117000001	117500000	30	12	0.447761	0.111111	9.71044e-07	2.1253e-05	0	0	0	0	0	1	0	Distal	MIR1973	ENSG00000270394	frequency
DL-vs-C	D	C	G	chr4	173000001	173500000	29	9	0.432836	0.0833333	9.91366e-08	3.28567e-06	0	0	0	0	0.205002	0.614	0.180998	Genic	GALNTL6	ENSG00000174473	frequency
DL-vs-C	D	C	G	chr5	21500001	22000000	87	65	0.970149	0.805556	0.00115395	0.00719669	0	0	0	0	0	1	0	Genic	CDH12; GUSBP1	ENSG00000154162; ENSG00000183666	frequency
DL-vs-C	D	C	G	chr5	37500001	38000000	33	12	0.492537	0.111111	3.52902e-08	1.46202e-06	0	0.068998	0.766	0.161002	0	0	0.004	Proximal	GDNF; GDNF-AS1; WDR70	ENSG00000082068; ENSG00000168621; ENSG00000248587	frequency
DL-vs-C	C	D	G	chr5	50500001	51000000	86	23	0.796296	0.343284	3.1184e-09	2.72313e-07	0	0	0	0	0.058	0.897002	0.044998	Proximal	ISL1; LOC642366	ENSG00000016082; ENSG00000259663	both
DL-vs-C	D	C	G	chr5	59500001	60000000	55	52	0.776119	0.509259	0.000444779	0.00343962	0	0.069002	0.012	0.432	0.300998	0	0.186	Proximal	DEPDC1B; PART1; PDE4D	ENSG00000035499; ENSG00000113448; ENSG00000152931	frequency
DL-vs-C	D	C	G	chr5	100000001	100500000	55	53	0.820896	0.490741	1.25181e-05	0.000179271	0	0	0	0	0	0.99	0.01	Distal	ST8SIA4	ENSG00000113532	frequency
DL-vs-C	C	D	G	chr5	167000001	167500000	33	2	0.305556	0.0298507	3.30694e-06	5.72545e-05	0	0	0.118	0.47	0.01	0.296998	0.105002	Proximal	TENM2	ENSG00000145934	frequency
DL-vs-C	C	D	G	chr5	168000001	168500000	23	2	0.212963	0.0298507	0.000600581	0.00420019	0	0	0	0.892998	0.032	0	0.075002	Proximal	MIR218-2; PANK3; SLIT3	ENSG00000120137; ENSG00000184347; ENSG00000207739	frequency
DL-vs-C	C	D	G	chr6	25500001	26000000	48	6	0.444444	0.0895522	2.93751e-07	7.92444e-06	0	0	0.098998	0.841002	0	0	0.06	Genic	CARMIL1; HIST1H2AA; HIST1H2BA; SCGN; SLC17A1; SLC17A2; SLC17A3; SLC17A4; TRIM38	ENSG00000079689; ENSG00000079691; ENSG00000112337; ENSG00000112343; ENSG00000124564; ENSG00000124568; ENSG00000146039; ENSG00000146047; ENSG00000164508	frequency
DL-vs-C	C	D	G	chr6	44000001	44500000	19	1	0.175926	0.0149254	0.000957893	0.00638595	0.560998	0.433002	0	0	0	0	0.006	Genic	AARS2; CAPN11; CDC5L; HSP90AB1; MIR4642; MIR4647; MRPL14; NFKBIE; SLC29A1; SLC35B2; SPATS1; TCTE1; TMEM151B; TMEM63B	ENSG00000096384; ENSG00000096401; ENSG00000112759; ENSG00000124608; ENSG00000137216; ENSG00000137225; ENSG00000146221; ENSG00000146232; ENSG00000157593; ENSG00000178233; ENSG00000180992; ENSG00000249481; ENSG00000266619	frequency
DL-vs-C	D	C	G	chr6	51000001	51500000	53	41	0.791045	0.37963	8.67485e-08	3.15058e-06	0	0	0	0.351002	0.062	0.144998	0.442	Proximal	PKHD1	ENSG00000170927	both
DL-vs-C	D	C	G	chr6	55000001	55500000	41	31	0.61194	0.287037	3.36686e-05	0.000424518	0	0	0	0	0.751002	0.122998	0.126	Proximal	GFRAL; HCRTR2; HMGCLL1	ENSG00000137252; ENSG00000146151; ENSG00000187871	frequency
DL-vs-C	D	C	G	chr6	64500001	65000000	4	0	0.0597015	0	0.0203025	0.0733674	0	0	0	0.382998	0.25	0	0.367002	Distal	EYS	ENSG00000188107	correlation
DL-vs-C	C	D	G	chr6	80500001	81000000	24	0	0.222222	0	4.67904e-06	7.64463e-05	0	0	0	0.986	0.006	0	0.008	Proximal	BCKDHB; ELOVL4; TTK	ENSG00000083123; ENSG00000112742; ENSG00000118402	both
DL-vs-C	D	C	G	chr6	140500001	141000000	58	48	0.865672	0.444444	1.43543e-08	7.92905e-07	0	0	0	0	0.84	0.102	0.058	Distal	MIR3668	ENSG00000263514	frequency
DL-vs-C	D	C	G	chr6	146000001	146500000	41	38	0.61194	0.351852	0.00100624	0.00659458	0	0	0.01	0.700998	0.245002	0	0.044	Proximal	EPM2A; FBXO30; GRM1; LOC100507557; SHPRH	ENSG00000112425; ENSG00000118496; ENSG00000146414; ENSG00000152822; ENSG00000235652	frequency
DL-vs-C	C	D	G	chr6	166000001	166500000	28	2	0.259259	0.0298507	4.90243e-05	0.000574426	0	0	0	0.711002	0.164998	0	0.124	Genic	LINC00473; LINC00602; PDE10A	ENSG00000112541; ENSG00000223414; ENSG00000281832	frequency
DL-vs-C	C	D	G	chr7	3500001	4000000	62	18	0.574074	0.268657	8.99668e-05	0.00096631	0	0	0	0.160998	0.833002	0	0.006	Genic	SDK1	ENSG00000146555	frequency
DL-vs-C	D	C	G	chr7	8500001	9000000	43	40	0.641791	0.37037	0.000595921	0.00420019	0	0	0.190998	0.436	0.099002	0.01	0.264	Proximal	NXPH1	ENSG00000122584	frequency
DL-vs-C	C	D	G	chr7	41500001	42000000	17	0	0.157407	0	0.000291048	0.00246435	0	0	0	0.3	0.632998	0	0.067002	Proximal	INHBA; INHBA-AS1	ENSG00000122641; ENSG00000224116	frequency
DL-vs-C	D	C	G	chr7	42000001	42500000	72	61	0.910448	0.666667	0.00021719	0.00199241	0	0	0	0.01	0.967002	0	0.022998	Proximal	GLI3	ENSG00000106571	frequency
DL-vs-C	C	D	G	chr7	54000001	54500000	40	4	0.37037	0.0597015	1.69479e-06	3.28561e-05	0	0	0	0	0	1	0	Distal	HPVC1	ENSG00000280920	frequency
DL-vs-C	D	C	G	chr7	55000001	55500000	15	4	0.223881	0.037037	0.000223288	0.00199241	0	0	0.401002	0.528998	0	0	0.07	Genic	EGFR; EGFR-AS1; LANCL2	ENSG00000132434; ENSG00000146648; ENSG00000224057	frequency
DL-vs-C	D	C	G	chr7	64500001	65000000	18	6	0.268657	0.0555556	0.000160812	0.00154167	0	0.006	0.21	0.518	0	0	0.266	Distal	CCT6P3; ZNF92	ENSG00000146757; ENSG00000234585	frequency
DL-vs-C	C	D	G	chr7	81000001	81500000	33	4	0.305556	0.0597015	9.49615e-05	0.001003	0	0	0.104	0.513002	0.232998	0	0.15	Proximal	HGF	ENSG00000019991	frequency
DL-vs-C	D	C	G	chr7	87000001	87500000	18	4	0.268657	0.037037	2.088e-05	0.000281637	0	0.158998	0.462	0.177002	0	0	0.202	Distal	ABCB1; ABCB4; CROT; RUNDC3B; SLC25A40	ENSG00000005469; ENSG00000005471; ENSG00000075303; ENSG00000085563; ENSG00000105784	frequency
DL-vs-C	D	C	G	chr7	105500001	106000000	17	7	0.253731	0.0648148	0.000608303	0.00420019	0.01	0.966	0	0	0	0	0.024	Genic	ATXN7L1; CDHR3; NAMPT; SYPL1	ENSG00000008282; ENSG00000105835; ENSG00000128536; ENSG00000146776	frequency
DL-vs-C	D	C	G	chr7	107500001	108000000	10	2	0.149254	0.0185185	0.00134712	0.00815668	0.292	0.324	0.25	0	0	0	0.134	Genic	DLD; LAMB1; LAMB4; NRCAM	ENSG00000091128; ENSG00000091129; ENSG00000091136; ENSG00000091140	frequency
DL-vs-C	C	D	G	chr7	116000001	116500000	67	21	0.62037	0.313433	9.51118e-05	0.001003	0.069002	0.4	0.416998	0	0	0	0.114	Proximal	CAPZA2; CAV1; CAV2; MET	ENSG00000105971; ENSG00000105974; ENSG00000105976; ENSG00000198898	frequency
DL-vs-C	D	C	G	chr7	120000001	120500000	37	17	0.552239	0.157407	8.10916e-08	3.13554e-06	0	0.283002	0.214	0.006	0	0.230998	0.266	Proximal	KCND2; TSPAN12	ENSG00000106025; ENSG00000184408	frequency
DL-vs-C	D	C	G	chr7	123500001	124000000	21	9	0.313433	0.0833333	0.000145356	0.00142893	0	0	0	0.360998	0.637002	0	0.002	Distal	HYAL4; SPAM1; TMEM229A	ENSG00000106302; ENSG00000106304; ENSG00000234224	frequency
DL-vs-C	C	D	G	chr7	142500001	143000000	32	5	0.296296	0.0746269	0.000482963	0.00366168	0	0	0.324	0.632	0	0	0.044	Genic	C7orf34; CASP2; EPHB6; GSTK1; KEL; OR6V1; OR9A2; PIP; TAS2R39; TAS2R40; TMEM139; TRPV5; TRPV6	ENSG00000106123; ENSG00000106144; ENSG00000127412; ENSG00000159763; ENSG00000165125; ENSG00000165131; ENSG00000178826; ENSG00000179468; ENSG00000197448; ENSG00000197993; ENSG00000221937; ENSG00000225781; ENSG00000236398	frequency
DL-vs-C	C	D	G	chr7	145500001	146000000	32	1	0.296296	0.0149254	5.59836e-07	1.35336e-05	0	0	0	0	0	1	0	Distal	CNTNAP2	ENSG00000174469	frequency
DL-vs-C	C	D	G	chr7	147000001	147500000	27	0	0.25	0	5.95041e-07	1.40867e-05	0	0	0	0	0	1	0	Genic	CNTNAP2; MIR548F4; MIR548I4	ENSG00000174469; ENSG00000221442; ENSG00000221494	frequency
DL-vs-C	C	D	G	chr7	150000001	150500000	50	3	0.462963	0.0447761	6.93772e-10	8.94195e-08	0.416998	0.551002	0	0	0	0	0.032	Distal	ACTR3C; GIMAP1; GIMAP1-GIMAP5; GIMAP2; GIMAP4; GIMAP5; GIMAP6; GIMAP7; GIMAP8; LINC00996; LRRC61; RARRES2; REPIN1; TMEM176A; TMEM176B; ZBED6CL; ZNF775	ENSG00000002933; ENSG00000106526; ENSG00000106538; ENSG00000106560; ENSG00000106565; ENSG00000127399; ENSG00000133561; ENSG00000133574; ENSG00000171115; ENSG00000179144; ENSG00000188707; ENSG00000196329; ENSG00000196456; ENSG00000213203; ENSG00000214022; ENSG00000242258; ENSG00000281887	both
DL-vs-C	D	C	G	chr8	13000001	13500000	18	6	0.268657	0.0555556	0.000160812	0.00154167	0	0	0	0	0.182998	0.803002	0.014	Genic	C8orf48; DLC1	ENSG00000164741; ENSG00000164743	frequency
DL-vs-C	C	D	G	chr8	51500001	52000000	81	20	0.75	0.298507	6.94834e-09	4.74122e-07	0	0	0	0	0	1	0	Distal	SNTG1	ENSG00000147481	frequency
DL-vs-C	D	C	G	chr8	88500001	89000000	23	13	0.343284	0.12037	0.000872621	0.00588512	0	0	0	0	0	1	0	Distal	DCAF4L2	ENSG00000176566	frequency
DL-vs-C	D	C	G	chr8	93500001	94000000	87	67	1	0.805556	2.01578e-05	0.00027837	0	0	0	0	1	0	0	Proximal	FLJ46284; TRIQK	ENSG00000205133; ENSG00000248858	frequency
DL-vs-C	C	D	G	chr8	116500001	117000000	69	1	0.638889	0.0149254	3.57969e-19	4.15245e-16	0	0	0	0.068	0.768	0	0.164	Proximal	LINC00536; TRPS1	ENSG00000104447; ENSG00000249917	both
DL-vs-C	D	C	G	chr9	1	500000	17	7	0.253731	0.0648148	0.000608303	0.00420019	0	0.188	0.465002	0	0	0	0.346998	Genic	C9orf66; CBWD1; DDX11L5; DOCK8; FAM138C; FOXD4; KANK1; WASH1	ENSG00000107099; ENSG00000107104; ENSG00000170122; ENSG00000172785; ENSG00000181404; ENSG00000183784; ENSG00000218839; ENSG00000248472	frequency
DL-vs-C	C	D	G	chr9	2000001	2500000	46	11	0.425926	0.164179	0.000432029	0.00336345	0	0.046	0	0.844	0	0	0.11	Proximal	SMARCA2; VLDLR-AS1	ENSG00000080503; ENSG00000236404	frequency
DL-vs-C	D	C	G	chr9	22000001	22500000	30	21	0.447761	0.194444	0.000549812	0.00411472	0.054	0	0	0.416	0.357002	0	0.172998	Distal	CDKN2B; CDKN2B-AS1; DMRTA1; MTAP	ENSG00000099810; ENSG00000147883; ENSG00000176399; ENSG00000240498	frequency
DL-vs-C	C	D	G	chr9	28000001	28500000	17	0	0.157407	0	0.000291048	0.00246435	0	0	0	0	0	0.955002	0.044998	Proximal	LINGO2	ENSG00000174482	frequency
DL-vs-C	C	D	G	chr9	38000001	38500000	30	3	0.277778	0.0447761	0.00010156	0.00106134	0.01	0.288998	0.572	0.063002	0	0	0.066	Proximal	ALDH1B1; IGFBPL1; SHB	ENSG00000107338; ENSG00000137124; ENSG00000137142	frequency
DL-vs-C	C	D	G	chr9	91500001	92000000	16	0	0.148148	0	0.000312193	0.00253248	0.059002	0.18	0.53	0.054998	0	0	0.176	Distal	C9orf47; CKS2; MIR3153; S1PR3; SECISBP2; SEMA4D; SHC3	ENSG00000123975; ENSG00000148082; ENSG00000186354; ENSG00000187742; ENSG00000187764; ENSG00000213694; ENSG00000265112	frequency
DL-vs-C	C	D	G	chr9	116000001	116500000	16	0	0.148148	0	0.000312193	0.00253248	0.448	0.548	0	0	0	0	0.004	Proximal	ALAD; BSPRY; C9orf43; CDC26; FKBP15; HDHD3; POLE3; PRPF4; RGS3; RNF183; SLC31A1; WDR31	ENSG00000119321; ENSG00000119411; ENSG00000119431; ENSG00000136868; ENSG00000136875; ENSG00000138835; ENSG00000148218; ENSG00000148225; ENSG00000148229; ENSG00000157653; ENSG00000165188; ENSG00000176386	frequency
DL-vs-C	C	D	G	chr9	116500001	117000000	32	6	0.296296	0.0895522	0.00120636	0.00740411	0	0.220998	0.385002	0.244	0	0	0.15	Proximal	AMBP; COL27A1; KIF12; MIR455; ZNF618	ENSG00000106927; ENSG00000136883; ENSG00000157657; ENSG00000196739; ENSG00000207726	frequency
DL-vs-C	C	D	L	chr1	3500001	4000000	21	1	0.194444	0.0149254	0.000261537	0.00276421	0.114	0.11	0.353002	0	0	0	0.422998	Genic	C1orf174; CCDC27; CEP104; DFFB; LINC01134; LRRC47; MEGF6; SMIM1; TP73; TP73-AS1; TPRG1L; WRAP73	ENSG00000078900; ENSG00000116198; ENSG00000116213; ENSG00000130764; ENSG00000158109; ENSG00000162591; ENSG00000162592; ENSG00000169598; ENSG00000198912; ENSG00000227372; ENSG00000235169; ENSG00000236423	frequency
DL-vs-C	D	C	L	chr1	4000001	4500000	20	10	0.298507	0.0925926	0.000762321	0.00674161	0	0	0.156998	0.258	0.485002	0	0.1	Distal	LOC284661	ENSG00000235054	frequency
DL-vs-C	C	D	L	chr1	18000001	18500000	29	4	0.268519	0.0597015	0.000563504	0.00522307	0	0	0	0.848	0.09	0	0.062	Proximal	ACTL8; ARHGEF10L; IGSF21	ENSG00000074964; ENSG00000117148; ENSG00000117154	frequency
DL-vs-C	D	C	L	chr1	18500001	19000000	18	1	0.268657	0.00925926	8.36975e-08	5.18128e-06	0	0	0	0.982	0.002	0	0.016	Proximal	IGSF21; KLHDC7A; PAX7	ENSG00000009709; ENSG00000117154; ENSG00000179023	both
DL-vs-C	D	C	L	chr1	22500001	23000000	55	28	0.820896	0.259259	1.90015e-13	6.17549e-11	0	0.274998	0.665002	0	0	0	0.06	Proximal	C1QA; C1QB; C1QC; EPHA8; ZBTB40	ENSG00000070886; ENSG00000159189; ENSG00000173369; ENSG00000173372; ENSG00000184677	frequency
DL-vs-C	D	C	L	chr1	23000001	23500000	11	2	0.164179	0.0185185	0.000551471	0.00519502	0.173002	0.426	0.388998	0	0	0	0.012	Proximal	C1orf234; EPHB2; KDM1A; LUZP1; MIR3115; MIR4253; MIR4684	ENSG00000004487; ENSG00000133216; ENSG00000169641; ENSG00000227868; ENSG00000263793; ENSG00000264014; ENSG00000265422	frequency
DL-vs-C	D	C	L	chr1	31000001	31500000	19	9	0.283582	0.0833333	0.000636071	0.00574231	0.722	0.258	0	0	0	0	0.02	Proximal	LAPTM5; MATN1; MATN1-AS1; MIR4420; PUM1; SDC3	ENSG00000134644; ENSG00000162510; ENSG00000162511; ENSG00000162512; ENSG00000186056; ENSG00000264773	frequency
DL-vs-C	C	D	L	chr1	215000001	215500000	25	1	0.231481	0.0149254	3.80968e-05	0.000648705	0	0	0	0	0.996	0	0.004	Proximal	KCNK2	ENSG00000082482	frequency
DL-vs-C	C	D	L	chr1	223000001	223500000	18	0	0.166667	0	0.000144737	0.00163616	0	0	0.014998	0.981002	0	0	0.004	Genic	DISP1; SUSD4; TLR5	ENSG00000143502; ENSG00000154309; ENSG00000187554	frequency
DL-vs-C	C	D	L	chr1	225000001	225500000	17	0	0.157407	0	0.000291048	0.00300288	0	0.033002	0.338998	0.602	0	0	0.026	Distal	DNAH14	ENSG00000185842	frequency
DL-vs-C	D	C	L	chr1	226500001	227000000	9	0	0.134328	0	0.000124239	0.00149547	0.165002	0.39	0.304	0	0	0	0.140998	Genic	ITPKB; PARP1; STUM	ENSG00000143772; ENSG00000143799; ENSG00000203685	frequency
DL-vs-C	D	C	L	chr10	2000001	2500000	20	7	0.298507	0.0648148	5.89578e-05	0.000870968	0	0	0	0	0.892	0.082	0.026	Genic	LINC00700	ENSG00000234962	frequency
DL-vs-C	D	C	L	chr10	5000001	5500000	51	48	0.761194	0.444444	4.16068e-05	0.000667764	0	0	0.417002	0.45	0.060998	0	0.072	Distal	AKR1C1; AKR1C2; AKR1C3; AKR1C4; AKR1C8P; NET1; TUBAL3; UCN3	ENSG00000151632; ENSG00000173848; ENSG00000178462; ENSG00000178473; ENSG00000187134; ENSG00000196139; ENSG00000198610; ENSG00000264006	frequency
DL-vs-C	D	C	L	chr10	11000001	11500000	34	24	0.507463	0.222222	0.000135504	0.00159561	0.054	0.476	0.114998	0.05	0.012	0	0.293002	Proximal	CELF2	ENSG00000048740	frequency
DL-vs-C	C	D	L	chr10	58000001	58500000	38	6	0.351852	0.0895522	6.79199e-05	0.000970424	0	0	0	0	0	1	0	Distal	ZWINT	ENSG00000122952	frequency
DL-vs-C	D	C	L	chr10	100000001	100500000	30	19	0.447761	0.175926	0.000135007	0.00159561	0	0.008	0.478998	0.403002	0	0	0.11	Proximal	HPS1; HPSE2; LOXL4; MIR1287; MIR4685; PYROXD2; R3HCC1L	ENSG00000107521; ENSG00000119943; ENSG00000138131; ENSG00000166024; ENSG00000172987; ENSG00000264610	frequency
DL-vs-C	D	C	L	chr10	122000001	122500000	16	5	0.238806	0.0462963	0.000221383	0.00239832	0	0	0	0.774998	0.059002	0	0.166	Proximal	PLPP4	ENSG00000203805	frequency
DL-vs-C	D	C	L	chr10	125500001	126000000	54	46	0.80597	0.425926	7.79995e-07	2.98233e-05	0	0.065002	0.808	0.032998	0	0	0.094	Proximal	CHST15; CPXM2	ENSG00000121898; ENSG00000182022	frequency
DL-vs-C	C	D	L	chr10	128500001	129000000	34	2	0.314815	0.0298507	1.60107e-06	5.20347e-05	0	0	0.01	0.286	0.14	0.095002	0.468998	Genic	DOCK1; FAM196A	ENSG00000150760; ENSG00000188916	frequency
DL-vs-C	D	C	L	chr10	132500001	133000000	75	66	0.985075	0.694444	2.75183e-07	1.27763e-05	0	0	0	0	0.032	0.956	0.012	Genic	MIR378C; TCERG1L	ENSG00000176769; ENSG00000264803	both
DL-vs-C	C	D	L	chr10	133500001	134000000	98	46	0.907407	0.686567	0.000390089	0.0038129	0	0.104	0.044	0.488	0.238998	0	0.125002	Distal	BNIP3; JAKMIP3; LINC01164; PPP2R2D	ENSG00000175470; ENSG00000176171; ENSG00000188385; ENSG00000189275	frequency
DL-vs-C	D	C	L	chr11	4000001	4500000	47	39	0.701493	0.361111	1.28364e-05	0.000260739	0.050998	0.434	0.334	0.087002	0	0	0.094	Distal	LOC100506082; OR52B4; OR52K2; RRM1; STIM1; TRIM21	ENSG00000132109; ENSG00000167323; ENSG00000167325; ENSG00000181963; ENSG00000221996; ENSG00000254480	frequency
DL-vs-C	C	D	L	chr11	15000001	15500000	46	12	0.425926	0.179104	0.000879356	0.00752081	0	0	0	0.304998	0.665002	0	0.03	Proximal	CALCB; INSC	ENSG00000175868; ENSG00000188487	frequency
DL-vs-C	C	D	L	chr11	28000001	28500000	52	10	0.481481	0.149254	8.33216e-06	0.000190032	0	0	0	0.220998	0.755002	0	0.024	Proximal	KIF18A; METTL15; MIR610	ENSG00000121621; ENSG00000169519; ENSG00000207874	frequency
DL-vs-C	D	C	L	chr11	44500001	45000000	30	8	0.447761	0.0740741	9.53155e-09	7.28883e-07	0.142	0.018	0.200998	0.473002	0	0	0.166	Proximal	CD82; LOC221122; TP53I11; TSPAN18	ENSG00000085117; ENSG00000157570; ENSG00000175274; ENSG00000254654	frequency
DL-vs-C	C	D	L	chr11	69000001	69500000	20	0	0.185185	0	3.81371e-05	0.000648705	0.444	0.177002	0.052	0.134	0	0	0.192998	Proximal	CCND1; MYEOV; ORAOV1	ENSG00000110092; ENSG00000149716; ENSG00000172927	frequency
DL-vs-C	C	D	L	chr11	78500001	79000000	63	10	0.583333	0.149254	7.76463e-09	6.72935e-07	0	0	0	0.232998	0.645002	0	0.122	Proximal	TENM4	ENSG00000149256	frequency
DL-vs-C	C	D	L	chr11	105500001	106000000	30	4	0.277778	0.0597015	0.000311921	0.00317071	0	0	0	0.236	0.702	0	0.062	Proximal	AASDHPPT; GRIA4; KBTBD3; MSANTD4	ENSG00000149313; ENSG00000152578; ENSG00000170903; ENSG00000182359	frequency
DL-vs-C	C	D	L	chr11	115000001	115500000	23	0	0.212963	0	9.76608e-06	0.000209048	0	0	0	0.462	0.456	0	0.082	Proximal	CADM1	ENSG00000182985	frequency
DL-vs-C	C	D	L	chr12	1	500000	33	5	0.305556	0.0746269	0.000268073	0.00278796	0	0.321002	0.568	0	0	0	0.110998	Proximal	CCDC77; FAM138D; IQSEC3; KDM5A; LOC100288778; LOC574538; SLC6A12; SLC6A13	ENSG00000010379; ENSG00000073614; ENSG00000111181; ENSG00000120645; ENSG00000120647; ENSG00000226210; ENSG00000249054; ENSG00000249695	frequency
DL-vs-C	D	C	L	chr12	4500001	5000000	16	6	0.238806	0.0555556	0.000692815	0.00621144	0	0.256998	0.246	0.323002	0	0	0.174	Proximal	AKAP3; C12orf4; DYRK4; FGF6; GALNT8; KCNA6; NDUFA9; RAD51AP1	ENSG00000010219; ENSG00000047621; ENSG00000111241; ENSG00000111247; ENSG00000111254; ENSG00000130035; ENSG00000139180	frequency
DL-vs-C	C	D	L	chr12	5000001	5500000	41	10	0.37963	0.149254	0.00110923	0.00843272	0	0	0	0.712	0.16	0	0.128	Proximal	KCNA1; KCNA5	ENSG00000111262; ENSG00000130037	frequency
DL-vs-C	C	D	L	chr12	44500001	45000000	25	0	0.231481	0	2.29995e-06	7.1189e-05	0	0	0	0.624998	0.249002	0	0.126	Proximal	NELL2; TMEM117	ENSG00000139173; ENSG00000184613	frequency
DL-vs-C	C	D	L	chr12	86500001	87000000	15	0	0.138889	0	0.000566503	0.00522307	0	0	0	0	0	1	0	Distal	MGAT4C; MIR548AL	ENSG00000182050; ENSG00000264402	frequency
DL-vs-C	C	D	L	chr12	101000001	101500000	19	1	0.175926	0.0149254	0.000957893	0.00785301	0	0	0	0.406998	0.536	0	0.057002	Proximal	ANO4; GAS2L3	ENSG00000139354; ENSG00000151572	frequency
DL-vs-C	D	C	L	chr12	113000001	113500000	18	5	0.268657	0.0462963	4.12382e-05	0.000667764	0.187002	0.490998	0.132	0	0	0	0.19	Distal	DTX1; OAS1; OAS2; OAS3; RPH3A	ENSG00000089127; ENSG00000089169; ENSG00000111331; ENSG00000111335; ENSG00000135144	frequency
DL-vs-C	C	D	L	chr12	124500001	125000000	39	6	0.361111	0.0895522	3.84233e-05	0.000648705	0	0.273002	0.726998	0	0	0	0	Genic	NCOR2; RFLNA; ZNF664-FAM101A	ENSG00000178882; ENSG00000196498	frequency
DL-vs-C	D	C	L	chr12	131000001	131500000	9	1	0.134328	0.00925926	0.000851711	0.00733261	0	0	0.008	0.637002	0.136998	0	0.218	Distal	ADGRD1; RAN; RIMBP2; STX2	ENSG00000060709; ENSG00000111450; ENSG00000111452; ENSG00000132341	frequency
DL-vs-C	C	D	L	chr13	61500001	62000000	16	0	0.148148	0	0.000312193	0.00317071	0	0	0	0	0.240998	0.731002	0.028	Proximal	MIR3169; PCDH20	ENSG00000197991; ENSG00000266663	both
DL-vs-C	C	D	L	chr14	25500001	26000000	23	2	0.212963	0.0298507	0.000600581	0.00549827	0	0	0	0.292998	0.546	0.107002	0.054	Proximal	STXBP6	ENSG00000168952	frequency
DL-vs-C	C	D	L	chr14	76500001	77000000	22	0	0.203704	0	1.08147e-05	0.00022316	0	0.250998	0.745002	0	0	0	0.004	Proximal	ESRRB; GPATCH2L; IFT43	ENSG00000089916; ENSG00000119650; ENSG00000119715	frequency
DL-vs-C	D	C	L	chr14	93000001	93500000	7	0	0.104478	0	0.000984647	0.00785301	0.86	0.094	0	0	0	0	0.046	Proximal	CHGA; GOLGA5; ITPK1; LGMN; RIN3	ENSG00000066455; ENSG00000100599; ENSG00000100600; ENSG00000100604; ENSG00000100605	frequency
DL-vs-C	D	C	L	chr14	95500001	96000000	61	54	0.910448	0.5	1.03493e-08	7.47453e-07	0.545002	0.290998	0.06	0	0	0	0.104	Proximal	CLMN; DICER1; DICER1-AS1; MIR3173; SYNE3	ENSG00000100697; ENSG00000165959; ENSG00000176438; ENSG00000235706; ENSG00000264607	frequency
DL-vs-C	C	D	L	chr14	97000001	97500000	33	4	0.305556	0.0597015	9.49615e-05	0.00123639	0	0	0.402998	0.427002	0.01	0	0.16	Proximal	PAPOLA; VRK1	ENSG00000090060; ENSG00000100749	frequency
DL-vs-C	C	D	L	chr14	101000001	101500000	54	8	0.5	0.119403	1.40356e-07	7.6026e-06	0	0.100998	0.37	0.495002	0	0	0.034	Proximal	BEGAIN; DLK1; LINC00523; MEG3; MEG8; MIR1193; MIR1197; MIR127; MIR136; MIR2392; MIR299; MIR323A; MIR329-1; MIR329-2; MIR337; MIR379; MIR380; MIR411; MIR431; MIR432; MIR433; MIR493; MIR494; MIR543; MIR665; MIR758; MIR770; RTL1; SNORD113-1; SNORD113-2; SNORD113-4; SNORD113-5; SNORD113-6; SNORD113-7; SNORD113-9; SNORD114-1; SNORD114-10; SNORD114-11; SNORD114-12; SNORD114-13; SNORD114-14; SNORD114-15; SNORD114-16; SNORD114-17; SNORD114-18; SNORD114-19; SNORD114-2; SNORD114-20; SNORD114-21; SNORD114-22; SNORD114-23; SNORD114-24; SNORD114-25; SNORD114-26; SNORD114-27; SNORD114-28; SNORD114-29; SNORD114-3; SNORD114-30; SNORD114-31; SNORD114-5; SNORD114-6; SNORD114-7; SNORD114-9	ENSG00000183092; ENSG00000185559; ENSG00000194717; ENSG00000196273; ENSG00000198982; ENSG00000199069; ENSG00000199088; ENSG00000199109; ENSG00000199151; ENSG00000199390; ENSG00000199575; ENSG00000199593; ENSG00000199798; ENSG00000199914; ENSG00000199942; ENSG00000200089; ENSG00000200215; ENSG00000200279; ENSG00000200406; ENSG00000200413; ENSG00000200480; ENSG00000200608; ENSG00000200612; ENSG00000200632; ENSG00000200636; ENSG00000200823; ENSG00000201240; ENSG00000201247; ENSG00000201263; ENSG00000201318; ENSG00000201557; ENSG00000201569; ENSG00000201672; ENSG00000201689; ENSG00000201839; ENSG00000201899; ENSG00000201950; ENSG00000202048; ENSG00000202142; ENSG00000202191; ENSG00000202270; ENSG00000202293; ENSG00000207569; ENSG00000207608; ENSG00000207749; ENSG00000207761; ENSG00000207762; ENSG00000207942; ENSG00000207989; ENSG00000208001; ENSG00000211574; ENSG00000211582; ENSG00000212040; ENSG00000212384; ENSG00000214548; ENSG00000221036; ENSG00000221745; ENSG00000225746; ENSG00000254656; ENSG00000266461; ENSG00000272344; ENSG00000272458; ENSG00000272474; ENSG00000283159	frequency
DL-vs-C	C	D	L	chr15	53500001	54000000	36	1	0.333333	0.0149254	6.00239e-08	3.90155e-06	0	0	0	0.142998	0.54	0.072	0.245002	Proximal	WDR72	ENSG00000166415	frequency
DL-vs-C	C	D	L	chr15	58000001	58500000	24	1	0.222222	0.0149254	4.14082e-05	0.000667764	0	0.002	0.44	0.446	0	0	0.112	Proximal	ALDH1A2; AQP9; GCOM1; POLR2M	ENSG00000103569; ENSG00000128918; ENSG00000137878; ENSG00000255529	frequency
DL-vs-C	D	C	L	chr15	70500001	71000000	46	41	0.686567	0.37963	9.51118e-05	0.00123639	0.002	0.93	0	0	0	0	0.068	Proximal	UACA	ENSG00000137831	frequency
DL-vs-C	C	D	L	chr15	96000001	96500000	14	0	0.12963	0	0.00104299	0.00802298	0	0	0.004	0.655002	0.058	0.004	0.278998	Proximal	LINC00924	ENSG00000259134	both
DL-vs-C	D	C	L	chr15	100500001	101000000	7	0	0.104478	0	0.000984647	0.00785301	0	0	0.218998	0.547002	0.184	0	0.05	Distal	ADAMTS17; CERS3; SPATA41	ENSG00000140470; ENSG00000154227; ENSG00000189419	frequency
DL-vs-C	C	D	L	chr16	9500001	10000000	30	3	0.277778	0.0447761	0.00010156	0.0012695	0	0	0.016998	0.73	0.122	0	0.131002	Proximal	GRIN2A	ENSG00000183454	frequency
DL-vs-C	D	C	L	chr16	49000001	49500000	40	21	0.597015	0.194444	9.64235e-08	5.69775e-06	0	0	0	0.89	0.026	0	0.084	Proximal	C16orf78; CBLN1	ENSG00000102924; ENSG00000166152	both
DL-vs-C	C	D	L	chr16	65000001	65500000	20	0	0.185185	0	3.81371e-05	0.000648705	0	0	0	0	0	1	0	Proximal	CDH11; LINC00922	ENSG00000140937; ENSG00000261742	frequency
DL-vs-C	C	D	L	chr16	77000001	77500000	24	1	0.222222	0.0149254	4.14082e-05	0.000667764	0	0	0	0	0.975002	0.020998	0.004	Genic	ADAMTS18; MON1B; SYCE1L	ENSG00000103111; ENSG00000140873; ENSG00000205078	frequency
DL-vs-C	C	D	L	chr17	55500001	56000000	27	2	0.25	0.0298507	9.70087e-05	0.00123639	0.309002	0.492	0.148998	0	0	0	0.05	Proximal	CUEDC1; MRPS23; MSI2	ENSG00000153944; ENSG00000180891; ENSG00000181610	frequency
DL-vs-C	D	C	L	chr17	75500001	76000000	14	4	0.208955	0.037037	0.000494997	0.00475541	0.045002	0.542998	0.304	0	0	0	0.108	Genic	FLJ45079	ENSG00000204283	frequency
DL-vs-C	D	C	L	chr18	19500001	20000000	38	27	0.567164	0.25	4.68898e-05	0.000725676	0	0	0.352998	0.623002	0	0	0.024	Genic	CTAGE1; GATA6; GATA6-AS1	ENSG00000141448; ENSG00000212710; ENSG00000266010	frequency
DL-vs-C	D	C	L	chr18	22500001	23000000	45	30	0.671642	0.277778	3.80364e-07	1.70508e-05	0	0	0	0	0.99	0	0.01	Proximal	ZNF521	ENSG00000198795	frequency
DL-vs-C	D	C	L	chr18	43000001	43500000	13	2	0.19403	0.0185185	8.63639e-05	0.00116951	0	0.007002	0.656	0.322998	0	0	0.014	Proximal	EPG5; SIGLEC15; SLC14A1; SLC14A2	ENSG00000132874; ENSG00000141469; ENSG00000152223; ENSG00000197046	frequency
DL-vs-C	C	D	L	chr18	45500001	46000000	23	0	0.212963	0	9.76608e-06	0.000209048	0	0.101002	0.362	0.482998	0	0	0.054	Proximal	ZBTB7C	ENSG00000184828	frequency
DL-vs-C	D	C	L	chr18	70500001	71000000	9	1	0.134328	0.00925926	0.000851711	0.00733261	0	0	0	0	0.016	0.96	0.024	Genic	LOC100505817; LOC400655; NETO1	ENSG00000166342; ENSG00000261780; ENSG00000263711	frequency
DL-vs-C	D	C	L	chr19	29500001	30000000	29	18	0.432836	0.166667	0.00019023	0.00209575	0	0	0.07	0.179002	0.696998	0	0.054	Proximal	LINC01532; LOC284395; UQCRFS1	ENSG00000169021; ENSG00000264515; ENSG00000267014	frequency
DL-vs-C	D	C	L	chr19	42000001	42500000	11	1	0.164179	0.00925926	0.000123624	0.00149547	0.359002	0.634998	0	0	0	0	0.006	Genic	ARHGEF1; ATP1A3; CD79A; CEACAM21; CEACAM3; CEACAM4; CEACAM5; CEACAM6; CEACAM7; DMRTC2; LYPD4; PCAT19; RABAC1; RPS19	ENSG00000007129; ENSG00000007306; ENSG00000076928; ENSG00000086548; ENSG00000105352; ENSG00000105369; ENSG00000105372; ENSG00000105388; ENSG00000105404; ENSG00000105409; ENSG00000142025; ENSG00000170956; ENSG00000267107; ENSG00000273111	frequency
DL-vs-C	D	C	L	chr2	8000001	8500000	46	18	0.686567	0.166667	5.99279e-12	1.55812e-09	0	0.16	0.134	0.112	0.148	0	0.446	Proximal	LINC00298; LINC00299	ENSG00000235665; ENSG00000236790	both
DL-vs-C	C	D	L	chr2	8500001	9000000	19	1	0.175926	0.0149254	0.000957893	0.00785301	0.272	0.461002	0	0	0.048	0	0.218998	Proximal	ID2; KIDINS220; MBOAT2	ENSG00000115738; ENSG00000134313; ENSG00000143797	frequency
DL-vs-C	D	C	L	chr2	18000001	18500000	16	1	0.238806	0.00925926	7.31265e-07	2.89194e-05	0.072998	0.002	0.306	0.043002	0.464	0	0.112	Proximal	KCNS3	ENSG00000170745	both
DL-vs-C	D	C	L	chr2	19500001	20000000	26	14	0.38806	0.12963	0.000157986	0.00177054	0	0	0.141002	0.306	0.466998	0	0.086	Proximal	MIR4757; OSR1	ENSG00000143867; ENSG00000266738	frequency
DL-vs-C	D	C	L	chr2	47000001	47500000	42	24	0.626866	0.222222	1.62264e-07	8.43774e-06	0.453002	0.446998	0	0	0	0	0.1	Genic	C2orf61; CALM2; LINC01118; LINC01119; MCFD2; TTC7A	ENSG00000068724; ENSG00000143933; ENSG00000180398; ENSG00000222005; ENSG00000239332; ENSG00000239605	frequency
DL-vs-C	D	C	L	chr2	73500001	74000000	6	0	0.0895522	0	0.00272796	0.0178208	0	0.65	0.226	0	0	0	0.124	Distal	ALMS1; ALMS1P1; DUSP11; EGR4; NAT8; TPRKB	ENSG00000116127; ENSG00000135625; ENSG00000144034; ENSG00000144035; ENSG00000144048; ENSG00000163016	correlation
DL-vs-C	C	D	L	chr2	75500001	76000000	18	0	0.166667	0	0.000144737	0.00163616	0	0	0.356998	0.393002	0	0	0.25	Distal	EVA1A; GCFC2; MRPL19	ENSG00000005436; ENSG00000115363; ENSG00000115364	frequency
DL-vs-C	C	D	L	chr2	105500001	106000000	35	4	0.324074	0.0597015	2.5788e-05	0.000485861	0	0	0.072	0.733002	0.124998	0	0.07	Genic	C2orf49; FHL2; GPR45; MRPS9; TGFBRAP1	ENSG00000115641; ENSG00000135966; ENSG00000135972; ENSG00000135973; ENSG00000135974	frequency
DL-vs-C	C	D	L	chr2	174500001	175000000	42	2	0.388889	0.0298507	9.25129e-09	7.28883e-07	0.164	0.407002	0.390998	0	0	0	0.038	Genic	OLA1; SP3	ENSG00000138430; ENSG00000172845	frequency
DL-vs-C	D	C	L	chr2	217000001	217500000	18	3	0.268657	0.0277778	2.88896e-06	8.16445e-05	0.328998	0.524	0.053002	0	0	0	0.094	Genic	IGFBP2; MARCH4; PKI55; RPL37A; SMARCAL1; XRCC5	ENSG00000079246; ENSG00000115457; ENSG00000138375; ENSG00000144583; ENSG00000197756; ENSG00000260804	frequency
DL-vs-C	D	C	L	chr2	237500001	238000000	12	1	0.179104	0.00925926	4.58333e-05	0.00071787	0	0	0	1	0	0	0	Proximal	COPS8	ENSG00000198612	frequency
DL-vs-C	C	D	L	chr2	241500001	242000000	41	8	0.37963	0.119403	0.00022588	0.00242681	0	0.171002	0.818998	0	0	0	0.01	Genic	AGXT; ANKMY1; AQP12A; AQP12B; C2orf54; CAPN10; DUSP28; GPR35; KIF1A; LOC200772; SNED1	ENSG00000130294; ENSG00000142330; ENSG00000144504; ENSG00000162804; ENSG00000172478; ENSG00000172482; ENSG00000178623; ENSG00000184945; ENSG00000185176; ENSG00000188542; ENSG00000233392	frequency
DL-vs-C	C	D	L	chr20	16500001	17000000	19	0	0.175926	0	7.3516e-05	0.00101671	0	0	0	0.334998	0.471002	0	0.194	Genic	KIF16B; OTOR; SNRPB2	ENSG00000089177; ENSG00000125870; ENSG00000125879	both
DL-vs-C	C	D	L	chr20	31500001	32000000	22	0	0.203704	0	1.08147e-05	0.00022316	0	0.604	0.366	0	0	0	0.03	Proximal	BPIFA1; BPIFA2; BPIFA3; BPIFA4P; BPIFB1; BPIFB2; BPIFB3; BPIFB4; BPIFB6; CDK5RAP1; SNTA1; SUN5	ENSG00000078898; ENSG00000101391; ENSG00000101400; ENSG00000125999; ENSG00000131050; ENSG00000131059; ENSG00000167098; ENSG00000167104; ENSG00000183566; ENSG00000186190; ENSG00000186191; ENSG00000198183	frequency
DL-vs-C	D	C	L	chr20	47000001	47500000	65	59	0.880597	0.601852	6.79297e-05	0.000970424	0.321002	0.44	0.038	0.112998	0	0	0.088	Proximal	PREX1	ENSG00000124126	frequency
DL-vs-C	D	C	L	chr20	51500001	52000000	40	33	0.597015	0.305556	0.000255607	0.00272368	0	0.089002	0.278	0.282	0.012	0	0.338998	Proximal	TSHZ2	ENSG00000182463	frequency
DL-vs-C	D	C	L	chr20	56000001	56500000	75	66	0.985075	0.694444	2.75183e-07	1.27763e-05	0.166998	0.222	0.14	0.269002	0	0	0.202	Proximal	CTCFL; MIR4532; PCK1; PMEPA1; ZBP1	ENSG00000124092; ENSG00000124225; ENSG00000124253; ENSG00000124256; ENSG00000263453	frequency
DL-vs-C	D	C	L	chr20	61500001	62000000	60	54	0.80597	0.555556	0.00100463	0.00791524	0.300998	0.683002	0	0	0	0	0.016	Genic	ARFGAP1; BHLHE23; BIRC7; CHRNA4; COL20A1; DIDO1; FLJ16779; GID8; HAR1B; LINC01056; LOC63930; MIR124-3; MIR3196; MIR4326; NKAIN4; SLC17A9; YTHDF1	ENSG00000101191; ENSG00000101193; ENSG00000101194; ENSG00000101197; ENSG00000101198; ENSG00000101199; ENSG00000101203; ENSG00000101204; ENSG00000125533; ENSG00000149658; ENSG00000207598; ENSG00000231133; ENSG00000237119; ENSG00000266104; ENSG00000266463; ENSG00000272259; ENSG00000275620	frequency
DL-vs-C	D	C	L	chr21	46000001	46500000	51	19	0.761194	0.175926	9.74321e-15	4.32429e-12	0.544	0.394	0	0	0	0	0.062	Distal	ADARB1; FAM207A; ITGB2; ITGB2-AS1; KRTAP10-10; KRTAP10-11; KRTAP10-12; KRTAP10-5; KRTAP10-6; KRTAP10-7; KRTAP10-8; KRTAP10-9; KRTAP12-1; KRTAP12-2; KRTAP12-3; KRTAP12-4; LINC00163; LINC01547; PICSAR; PTTG1IP; SSR4P1; SUMO3; TSPEAR; UBE2G2	ENSG00000160255; ENSG00000160256; ENSG00000175894; ENSG00000183250; ENSG00000183255; ENSG00000184787; ENSG00000184900; ENSG00000187175; ENSG00000187766; ENSG00000188155; ENSG00000189169; ENSG00000197381; ENSG00000205439; ENSG00000212933; ENSG00000221837; ENSG00000221859; ENSG00000221864; ENSG00000227039; ENSG00000234880; ENSG00000235374; ENSG00000241123; ENSG00000243489; ENSG00000272804; ENSG00000275874	both
DL-vs-C	C	D	L	chr22	45000001	45500000	26	0	0.240741	0	1.1581e-06	3.96191e-05	0	0.219002	0.714998	0	0	0	0.066	Genic	ARHGAP8; PHF21B; PRR5; PRR5-ARHGAP8	ENSG00000056487; ENSG00000186654; ENSG00000241484; ENSG00000248405	frequency
DL-vs-C	C	D	L	chr22	50000001	50500000	28	3	0.259259	0.0447761	0.000186197	0.00206885	0.639002	0.348998	0	0	0	0	0.012	Genic	ALG12; BRD1; C22orf34; CRELD2; IL17REL; MLC1; PIM3; ZBED4	ENSG00000100425; ENSG00000100426; ENSG00000100427; ENSG00000182858; ENSG00000184164; ENSG00000188263; ENSG00000188511; ENSG00000198355	both
DL-vs-C	C	D	L	chr3	25000001	25500000	22	2	0.203704	0.0298507	0.00112029	0.00846728	0	0	0	0.033002	0.934998	0	0.032	Proximal	RARB	ENSG00000077092	frequency
DL-vs-C	D	C	L	chr3	38500001	39000000	70	59	0.880597	0.648148	0.000702002	0.0062507	0	0	0.89	0.05	0	0	0.06	Proximal	ACVR2B; EXOG; SCN10A; SCN11A; SCN5A	ENSG00000114739; ENSG00000157036; ENSG00000168356; ENSG00000183873; ENSG00000185313	frequency
DL-vs-C	D	C	L	chr3	71500001	72000000	39	31	0.58209	0.287037	0.00013624	0.00159561	0.002	0.078	0.728	0.058998	0	0	0.133002	Proximal	EIF4E3; FOXP1; GPR27; MIR1284; PROK2	ENSG00000114861; ENSG00000163412; ENSG00000163421; ENSG00000170837; ENSG00000221264	frequency
DL-vs-C	C	D	L	chr3	89500001	90000000	53	9	0.490741	0.134328	9.1668e-07	3.31023e-05	0	0	0	0	0	1	0	Genic	EPHA3	ENSG00000044524	both
DL-vs-C	D	C	L	chr3	111000001	111500000	43	18	0.641791	0.166667	1.93685e-10	2.79767e-08	0.084	0.002	0.062	0.42	0.198998	0	0.233002	Proximal	CD96; PHLDB2; PLCXD2; ZBED2	ENSG00000144824; ENSG00000153283; ENSG00000177494; ENSG00000240891	both
DL-vs-C	C	D	L	chr3	118500001	119000000	27	2	0.25	0.0298507	9.70087e-05	0.00123639	0.003002	0.332	0.218	0.026	0.234998	0	0.186	Proximal	B4GALT4; C3orf30; IGSF11; IGSF11-AS1; UPK1B	ENSG00000114638; ENSG00000121578; ENSG00000144847; ENSG00000163424; ENSG00000239877	frequency
DL-vs-C	D	C	L	chr3	126500001	127000000	70	63	0.940299	0.648148	3.98268e-06	0.000107864	0	0	0.761002	0.100998	0	0	0.138	Proximal	CHCHD6; PLXNA1	ENSG00000114554; ENSG00000159685	frequency
DL-vs-C	C	D	L	chr4	3500001	4000000	91	28	0.842593	0.41791	7.19021e-09	6.67663e-07	0	0.030998	0.228	0.471002	0	0.124	0.146	Proximal	ADRA2C; FAM86EP; LOC100133461; LRPAP1	ENSG00000163956; ENSG00000184160; ENSG00000250632; ENSG00000251669	frequency
DL-vs-C	D	C	L	chr4	7000001	7500000	17	3	0.253731	0.0277778	7.7203e-06	0.000179221	0.054998	0.372	0.326	0.203002	0	0	0.044	Proximal	CCDC96; GRPEL1; LOC100129931; MIR4274; MIR4798; PSAPL1; SORCS2; TADA2B; TBC1D14	ENSG00000109519; ENSG00000132405; ENSG00000173011; ENSG00000173013; ENSG00000178597; ENSG00000184985; ENSG00000245748; ENSG00000264658; ENSG00000266690	frequency
DL-vs-C	D	C	L	chr4	11000001	11500000	17	2	0.253731	0.0185185	1.65812e-06	5.25744e-05	0	0	0	0.144	0.110998	0.357002	0.388	Proximal	HS3ST1; MIR572	ENSG00000002587; ENSG00000207716	both
DL-vs-C	C	D	L	chr4	54500001	55000000	28	2	0.259259	0.0298507	4.90243e-05	0.000741065	0	0	0.286998	0.647002	0	0	0.066	Proximal	CHIC2; GSX2; LNX1; PDGFRA	ENSG00000072201; ENSG00000109220; ENSG00000134853; ENSG00000180613	frequency
DL-vs-C	D	C	L	chr4	81500001	82000000	6	0	0.0895522	0	0.00272796	0.0178208	0	0	0	0.916	0	0	0.084	Proximal	BMP3; C4orf22	ENSG00000152785; ENSG00000197826	correlation
DL-vs-C	C	D	L	chr4	85000001	85500000	56	11	0.518519	0.164179	2.52867e-06	7.47106e-05	0	0	0	0	0.978	0	0.022	Proximal	NKX6-1	ENSG00000163623	frequency
DL-vs-C	C	D	L	chr4	90000001	90500000	33	4	0.305556	0.0597015	9.49615e-05	0.00123639	0	0	0.104998	0.316	0.427002	0	0.152	Distal	FAM13A; GPRIN3; TIGD2	ENSG00000138640; ENSG00000180346; ENSG00000185477	frequency
DL-vs-C	C	D	L	chr4	93000001	93500000	56	13	0.518519	0.19403	1.65381e-05	0.000330762	0	0	0	0	0	1	0	Distal	GRID2	ENSG00000152208	frequency
DL-vs-C	C	D	L	chr4	190500001	191000000	70	5	0.648148	0.0746269	5.06971e-15	4.32429e-12	0	0	0	0	0.099002	0.882998	0.018	Genic	FRG1	ENSG00000109536	both
DL-vs-C	D	C	L	chr5	1	500000	75	65	0.970149	0.694444	3.30694e-06	9.14685e-05	0.054	0	0.841002	0	0	0	0.104998	Distal	AHRR; CCDC127; EXOC3; EXOC3-AS1; LRRC14B; PDCD6; PLEKHG4B; PP7080; SDHA; SLC9A3	ENSG00000063438; ENSG00000066230; ENSG00000073578; ENSG00000153404; ENSG00000164366; ENSG00000180104; ENSG00000185028; ENSG00000188242; ENSG00000221990; ENSG00000249915	frequency
DL-vs-C	D	C	L	chr5	2500001	3000000	39	35	0.58209	0.324074	0.000957146	0.00785301	0	0	0	0	0	1	0	Genic	C5orf38; IRX2	ENSG00000170561; ENSG00000186493	frequency
DL-vs-C	D	C	L	chr5	3000001	3500000	59	48	0.880597	0.444444	4.04895e-09	4.04895e-07	0	0	0	0	0	1	0	Genic	LINC01019	ENSG00000248118	both
DL-vs-C	D	C	L	chr5	5000001	5500000	76	64	0.955224	0.703704	2.71465e-05	0.000504149	0	0	0	0	0.877002	0.112998	0.01	Genic	ADAMTS16; ICE1; LINC01020	ENSG00000145536; ENSG00000164151; ENSG00000215231	frequency
DL-vs-C	C	D	L	chr5	6000001	6500000	18	1	0.166667	0.0149254	0.000977396	0.00785301	0	0	0	0.485002	0.482998	0	0.032	Proximal	FLJ33360; MED10; UBE2QL1	ENSG00000133398; ENSG00000215218; ENSG00000250490	frequency
DL-vs-C	C	D	L	chr5	45500001	46000000	70	21	0.648148	0.313433	2.25093e-05	0.000436748	0	0	0	0	0	1	0	Distal	HCN1	ENSG00000164588	frequency
DL-vs-C	C	D	L	chr5	73000001	73500000	33	4	0.305556	0.0597015	9.49615e-05	0.00123639	0.132998	0.162	0.521002	0.084	0	0	0.1	Proximal	ARHGEF28	ENSG00000214944	frequency
DL-vs-C	C	D	L	chr5	79000001	79500000	15	0	0.138889	0	0.000566503	0.00522307	0	0	1	0	0	0	0	Genic	CMYA5; MTX3; SERINC5; THBS4	ENSG00000113296; ENSG00000164300; ENSG00000164309; ENSG00000177034	frequency
DL-vs-C	C	D	L	chr5	134500001	135000000	41	0	0.37963	0	8.94964e-11	1.45432e-08	0	0.002	0.584	0.293002	0	0	0.120998	Proximal	C5orf66-AS2; CXCL14; DCANP1; H2AFY; LOC340074; NEUROG1; TIFAB	ENSG00000113648; ENSG00000145824; ENSG00000181965; ENSG00000249647; ENSG00000251045; ENSG00000251380; ENSG00000255833	both
DL-vs-C	D	C	L	chr5	136000001	136500000	50	46	0.746269	0.425926	4.2304e-05	0.000670673	0	0	0	0.173002	0.770998	0	0.056	Distal	SPOCK1	ENSG00000152377	frequency
DL-vs-C	D	C	L	chr5	139000001	139500000	5	0	0.0746269	0	0.00747988	0.0375438	0.498998	0.493002	0	0	0	0	0.008	Proximal	CXXC5; LINC01024; NRG2; PSD2; PURA; UBE2D2	ENSG00000131508; ENSG00000146005; ENSG00000158458; ENSG00000171604; ENSG00000185129; ENSG00000245146	correlation
DL-vs-C	D	C	L	chr5	149500001	150000000	6	0	0.0895522	0	0.00272796	0.0178208	0.705002	0.282998	0	0	0	0	0.012	Proximal	ARSI; CAMK2A; CD74; CDX1; NDST1; PDGFRB; RPS14; SLC6A7; SYNPO; TCOF1	ENSG00000011083; ENSG00000019582; ENSG00000070614; ENSG00000070808; ENSG00000070814; ENSG00000113721; ENSG00000113722; ENSG00000164587; ENSG00000171992; ENSG00000183876	correlation
DL-vs-C	D	C	L	chr5	174500001	175000000	8	0	0.119403	0	0.00035166	0.00348975	0	0	0	0.357002	0.592998	0	0.05	Distal	DRD1; SFXN1	ENSG00000164466; ENSG00000184845	frequency
DL-vs-C	C	D	L	chr7	33500001	34000000	79	29	0.731481	0.432836	0.000111654	0.00138239	0	0	0	0.576998	0.381002	0	0.042	Proximal	BBS9; BMPER	ENSG00000122507; ENSG00000164619	frequency
DL-vs-C	D	C	L	chr7	34000001	34500000	7	0	0.104478	0	0.000984647	0.00785301	0	0	0	0.394	0.506	0	0.1	Proximal	BMPER; NPSR1-AS1	ENSG00000164619; ENSG00000197085	frequency
DL-vs-C	C	D	L	chr7	45000001	45500000	18	1	0.166667	0.0149254	0.000977396	0.00785301	0.400998	0.248	0.235002	0	0	0	0.116	Distal	CCM2; MYO1G; NACAD; RAMP3; SNHG15; SNORA5B; SNORA5C; SNORA9; TBRG4	ENSG00000122679; ENSG00000136270; ENSG00000136274; ENSG00000136280; ENSG00000136286; ENSG00000200656; ENSG00000201772; ENSG00000232956; ENSG00000277184	frequency
DL-vs-C	D	C	L	chr7	49500001	50000000	7	0	0.104478	0	0.000984647	0.00785301	0	0	0	0	0	0.952	0.048	Distal	VWC2; ZPBP	ENSG00000042813; ENSG00000188730	frequency
DL-vs-C	C	D	L	chr7	50500001	51000000	53	0	0.490741	0	9.97912e-15	4.32429e-12	0.018	0.272	0.468	0.095002	0	0	0.146998	Proximal	DDC; DDC-AS1; FIGNL1; GRB10	ENSG00000106070; ENSG00000132436; ENSG00000132437; ENSG00000226122	both
DL-vs-C	C	D	L	chr7	115500001	116000000	14	0	0.12963	0	0.00104299	0.00802298	0.002	0.074	0.283002	0.464998	0	0	0.176	Proximal	CAV1; CAV2; TES; TFEC	ENSG00000105967; ENSG00000105971; ENSG00000105974; ENSG00000135269	frequency
DL-vs-C	D	C	L	chr7	131500001	132000000	64	56	0.835821	0.592593	0.000769927	0.00676195	0	0	0	0.488998	0.417002	0	0.094	Proximal	PLXNA4	ENSG00000221866	frequency
DL-vs-C	D	C	L	chr7	132000001	132500000	66	63	0.940299	0.611111	4.38599e-07	1.9006e-05	0	0	0	0.835002	0.084998	0	0.08	Proximal	CHCHD3; FLJ40288; PLXNA4	ENSG00000106554; ENSG00000183470; ENSG00000221866	frequency
DL-vs-C	C	D	L	chr7	142000001	142500000	44	5	0.407407	0.0746269	7.34108e-07	2.89194e-05	0	0	0.005002	0.968998	0.008	0	0.018	Genic	MTRNR2L6; PRSS1	ENSG00000204983; ENSG00000270672	frequency
DL-vs-C	D	C	L	chr8	2000001	2500000	68	62	0.925373	0.62963	6.35057e-06	0.000158764	0	0	0	0.214	0.144	0.525002	0.116998	Genic	MYOM2	ENSG00000036448	frequency
DL-vs-C	C	D	L	chr8	10500001	11000000	32	1	0.296296	0.0149254	5.59836e-07	2.3477e-05	0	0	0.589002	0.348998	0	0	0.062	Proximal	C8orf74; MIR1322; MIR598; PINX1; RP1L1; SOX7; XKR6	ENSG00000171044; ENSG00000171056; ENSG00000171060; ENSG00000183638; ENSG00000207600; ENSG00000254093; ENSG00000283210	both
DL-vs-C	D	C	L	chr8	63000001	63500000	28	15	0.41791	0.138889	5.31628e-05	0.000794387	0	0	0	0	0.286998	0.631002	0.082	Distal	NKAIN3	ENSG00000185942	frequency
DL-vs-C	D	C	L	chr8	69500001	70000000	60	45	0.895522	0.416667	7.57663e-11	1.40709e-08	0	0	0	0	0	1	0	Genic	C8orf34; LINC01592	ENSG00000165084; ENSG00000253658	both
DL-vs-C	C	D	L	chr8	86500001	87000000	100	49	0.925926	0.731343	0.000775023	0.00676195	0	0	0	0.054998	0.135002	0.524	0.286	Distal	REXO1L1P; REXO1L2P	ENSG00000205176; ENSG00000277422	frequency
DL-vs-C	C	D	L	chr8	94500001	95000000	41	3	0.37963	0.0447761	1.9816e-07	9.90799e-06	0	0	0.837002	0.156998	0	0	0.006	Genic	FAM92A1; LINC00535; MIR378D2; PDP1; RBM12B; RBM12B-AS1; TMEM67	ENSG00000164951; ENSG00000164953; ENSG00000183808; ENSG00000188343; ENSG00000246662; ENSG00000264448; ENSG00000279331	frequency
DL-vs-C	D	C	L	chr8	126500001	127000000	45	42	0.671642	0.388889	0.000336575	0.00336575	0.178998	0.41	0.286	0.047002	0	0	0.078	Proximal	LINC00861	ENSG00000245164	frequency
DL-vs-C	D	C	L	chr8	135000001	135500000	54	52	0.776119	0.5	0.00026525	0.00278085	0	0	0	0.34	0.346	0	0.314	Proximal	ZFAT	ENSG00000066827	frequency
DL-vs-C	D	C	L	chr8	139000001	139500000	63	56	0.940299	0.518519	7.59711e-10	8.97841e-08	0	0	0	0	0	1	0	Proximal	FAM135B	ENSG00000147724	both
DL-vs-C	D	C	L	chr8	140500001	141000000	82	67	1	0.759259	1.1581e-06	3.96191e-05	0	0	0	0.887002	0.08	0	0.032998	Proximal	KCNK9; TRAPPC9	ENSG00000167632; ENSG00000169427	both
DL-vs-C	C	D	L	chr9	13000001	13500000	20	0	0.185185	0	3.81371e-05	0.000648705	0	0	0	0	0.51	0.318998	0.171002	Proximal	LINC01235; MPDZ	ENSG00000107186; ENSG00000270547	frequency
DL-vs-C	D	C	L	chr9	70000001	70500000	29	15	0.432836	0.138889	2.56619e-05	0.000485861	0	0	0.01	0.102	0.104	0.2	0.584	Distal	FOXD4L5	ENSG00000204779	frequency
DL-vs-C	C	D	L	chr9	85500001	86000000	20	1	0.185185	0.0149254	0.000497489	0.00475541	0	0	0	0.245002	0.738998	0	0.016	Distal	FRMD3; RASEF	ENSG00000165105; ENSG00000172159	frequency
DL-vs-C	D	C	L	chr9	97500001	98000000	7	0	0.104478	0	0.000984647	0.00785301	0.472998	0.102	0.181002	0.064	0	0	0.18	Genic	C9orf3; FANCC; MIR2278; MIR23B; MIR3074	ENSG00000148120; ENSG00000158169; ENSG00000207563; ENSG00000207617; ENSG00000252153	frequency
DL-vs-C	D	C	L	chr9	128500001	129000000	94	67	1	0.87037	0.00104299	0.00802298	0.070998	0.402	0.469002	0	0	0	0.058	Proximal	PBX3	ENSG00000167081	frequency
DL-vs-C	C	D	L	chr9	129000001	129500000	80	16	0.740741	0.238806	6.78872e-11	1.40709e-08	0	0.025002	0.790998	0.02	0	0	0.164	Proximal	LMX1B; MVB12B	ENSG00000136944; ENSG00000196814	both
DL-vs-C	C	D	L	chr9	139000001	139500000	43	10	0.398148	0.149254	0.000626887	0.00569897	0.862	0.12	0	0	0	0	0.018	Genic	C9orf69; CARD9; DKFZP434A062; DNLZ; GPSM1; INPP5E; LHX3; MIR4673; MIR4674; NOTCH1; PMPCA; QSOX2; SDCCAG3; SEC16A; SNAPC4	ENSG00000107187; ENSG00000148384; ENSG00000148396; ENSG00000148400; ENSG00000160360; ENSG00000165661; ENSG00000165684; ENSG00000165688; ENSG00000165689; ENSG00000187796; ENSG00000213221; ENSG00000238227; ENSG00000262075; ENSG00000263403; ENSG00000265181	frequency
DL-vs-C	C	D	G	chrX	6500001	7000000	68	18	0.62963	0.268657	5.01256e-06	8.07578e-05	0	0	0	0.006	0.538998	0.243002	0.212	Unknown	PUDP	ENSG00000130021	frequency
DL-vs-C	D	C	G	chrX	12500001	13000000	53	43	0.791045	0.398148	3.92825e-07	1.03563e-05	0.163002	0.022	0.112	0.206	0.118998	0	0.378	Unknown	FRMPD4; PRPS2; TLR7; TLR8; TLR8-AS1; TMSB4X	ENSG00000101911; ENSG00000101916; ENSG00000169933; ENSG00000196664; ENSG00000205542; ENSG00000233338	frequency
DL-vs-C	C	D	G	chrX	13000001	13500000	16	0	0.148148	0	0.000312193	0.00253248	0.450998	0.491002	0	0	0	0	0.058	Unknown	ATXN3L; FAM9C; GS1-600G8.3; LINC01203	ENSG00000123594; ENSG00000187268; ENSG00000226985; ENSG00000231216	frequency
DL-vs-C	D	C	G	chrX	32000001	32500000	58	54	0.80597	0.537037	0.000339243	0.00269536	0	0	0	0	0	1	0	Unknown	DMD	ENSG00000198947	both
DL-vs-C	C	D	G	chrX	37000001	37500000	34	7	0.314815	0.104478	0.00159626	0.00949569	0.004	0	0.004	0.002	0.177002	0.596998	0.216	Unknown	FAM47C; LANCL3; PRRG1	ENSG00000130962; ENSG00000147036; ENSG00000198173	frequency
DL-vs-C	D	C	G	chrX	54500001	55000000	24	11	0.358209	0.101852	6.86705e-05	0.000773377	0	0	0.008	0.587002	0	0.126	0.278998	Unknown	FGD1; GNL3L; ITIH6; MAGED2; PFKFB1; SNORA11; TRO	ENSG00000067445; ENSG00000102302; ENSG00000102313; ENSG00000102316; ENSG00000130119; ENSG00000158571; ENSG00000221716	frequency
DL-vs-C	C	D	G	chrX	57000001	57500000	40	0	0.37037	0	2.10861e-10	4.07664e-08	0	0	0	0.216998	0.755002	0	0.028	Unknown	FAAH2; SPIN2A; SPIN2B; SPIN3	ENSG00000147059; ENSG00000165591; ENSG00000186787; ENSG00000204271	both
DL-vs-C	C	D	G	chrX	64000001	64500000	80	24	0.740741	0.358209	7.14683e-07	1.65806e-05	0	0	0	0	0	1	0	Unknown	ZC4H2	ENSG00000126970	frequency
DL-vs-C	C	D	G	chrX	72000001	72500000	93	35	0.861111	0.522388	1.44637e-06	3.05052e-05	0	0	0	0.158998	0.761002	0	0.08	Unknown	NAP1L2; NAP1L6; PABPC1L2A; PABPC1L2B	ENSG00000184388; ENSG00000186288; ENSG00000186462; ENSG00000204118	frequency
DL-vs-C	D	C	G	chrX	76500001	77000000	29	9	0.432836	0.0833333	9.91366e-08	3.28567e-06	0	0.082	0.46	0.200998	0	0.004	0.253002	Unknown	ATRX; FGF16	ENSG00000085224; ENSG00000196468	frequency
DL-vs-C	D	C	G	chrX	77500001	78000000	17	3	0.253731	0.0277778	7.7203e-06	0.000117836	0	0	0.002	0.120998	0.745002	0.028	0.104	Unknown	CYSLTR1; ZCCHC5	ENSG00000173198; ENSG00000179300	both
DL-vs-C	C	D	G	chrX	78500001	79000000	80	33	0.740741	0.492537	0.00112341	0.0070441	0	0	0	0	0	1	0	Unknown	ITM2A	ENSG00000078596	frequency
DL-vs-C	D	C	G	chrX	80000001	80500000	13	0	0.19403	0	1.72778e-06	3.28561e-05	0	0	0	0	0.516998	0.389002	0.094	Unknown	BRWD3; HMGN5; SH3BGRL	ENSG00000131171; ENSG00000165288; ENSG00000198157	both
DL-vs-C	D	C	G	chrX	89000001	89500000	60	58	0.895522	0.537037	4.15461e-07	1.07097e-05	0	0	0	0	0	1	0	Unknown	TGIF2LX	ENSG00000153779	frequency
DL-vs-C	C	D	G	chrX	101000001	101500000	51	6	0.472222	0.0895522	5.55655e-08	2.22262e-06	0	0	0	0.158998	0.801002	0	0.04	Unknown	BEX5; NXF5; TCEAL2; TCEAL6; ZMAT1	ENSG00000126952; ENSG00000166432; ENSG00000184515; ENSG00000184905; ENSG00000204071	frequency
DL-vs-C	D	C	G	chrX	109500001	110000000	13	1	0.19403	0.00925926	1.67019e-05	0.00023627	0.256998	0.148	0.056	0.345002	0.05	0	0.144	Unknown	AMMECR1; CHRDL1; RGAG1; TDGF1P3	ENSG00000101935; ENSG00000101938; ENSG00000225366; ENSG00000243978	frequency
DL-vs-C	D	C	G	chrX	122000001	122500000	60	60	0.895522	0.555556	1.69365e-06	3.28561e-05	0	0	0.009002	0	0	0.990998	0	Unknown	GRIA3	ENSG00000125675	frequency
DL-vs-C	C	D	G	chrX	132000001	132500000	25	3	0.231481	0.0447761	0.00112168	0.0070441	0	0	0	0.032	0.722	0.078	0.168	Unknown	GPC4; HS6ST2; TFDP3; USP26	ENSG00000076716; ENSG00000134588; ENSG00000171004; ENSG00000183434	frequency
DL-vs-C	D	C	G	chrX	135000001	135500000	20	0	0.298507	0	6.00619e-10	8.70898e-08	0	0.21	0.43	0	0	0.072	0.288	Unknown	ADGRG4; FHL1; MAP7D3; MMGT1; SLC9A6	ENSG00000022267; ENSG00000129680; ENSG00000156920; ENSG00000169446; ENSG00000198689	both
DL-vs-C	C	D	G	chrX	136000001	136500000	15	0	0.138889	0	0.000566503	0.00413298	0	0.014	0.046	0.03	0.072	0.71	0.128	Unknown	GPR101	ENSG00000165370	frequency
DL-vs-C	D	C	G	chrX	138500001	139000000	33	11	0.492537	0.101852	1.90806e-08	1.00382e-06	0	0	0	0.174	0.314	0.266	0.246	Unknown	ATP11C; F9; MCF2	ENSG00000101974; ENSG00000101977; ENSG00000101981	both
DL-vs-C	C	D	G	chrX	148000001	148500000	72	16	0.666667	0.238806	3.47918e-08	1.46202e-06	0	0	0	0.089002	0.136	0.610998	0.164	Unknown	AFF2	ENSG00000155966	frequency
DL-vs-C	D	C	G	chrX	149500001	150000000	71	65	0.970149	0.657407	2.04717e-07	5.79199e-06	0	0.02	0.162	0.012	0	0.534	0.272	Unknown	CD99L2; MAMLD1; MTM1; MTMR1	ENSG00000013619; ENSG00000063601; ENSG00000102181; ENSG00000171100	frequency
DL-vs-C	C	D	L	chrX	75000001	75500000	28	1	0.259259	0.0149254	4.95988e-06	0.000126428	0	0	0	0.094	0.868	0	0.038	Unknown	MAGEE2; PBDC1	ENSG00000102390; ENSG00000186675	both
DL-vs-C	C	D	L	chrX	76000001	76500000	38	3	0.351852	0.0447761	8.88086e-07	3.29861e-05	0	0	0	0.223002	0.354	0.194	0.228998	Unknown	MIR384	ENSG00000283242	frequency
DL-vs-C	C	D	L	chrX	101500001	102000000	18	0	0.166667	0	0.000144737	0.00163616	0	0	0	0.358	0.57	0.036	0.036	Unknown	ARMCX5; ARMCX5-GPRASP2; BHLHB9; GPRASP1; GPRASP2; NXF4; TMSB15A	ENSG00000125962; ENSG00000158164; ENSG00000158301; ENSG00000196970; ENSG00000198908; ENSG00000198932	frequency
DL-vs-C	C	D	L	chrX	115500001	116000000	14	0	0.12963	0	0.00104299	0.00802298	0	0	0	0.002	0.122998	0.785002	0.09	Unknown	CT83; SLC6A14	ENSG00000204019; ENSG00000268104	both
DL-vs-C	D	C	G	chr1	106000001	106500000	18	6	0.268657	0.0555556	0.000160812	0.00154167	0	0	0	0	0	1	0	Distal	Unknown	Unknown	frequency
DL-vs-C	D	C	G	chr1	193500001	194000000	68	61	0.910448	0.62963	3.42703e-05	0.000427457	0	0	0	0.260998	0.695002	0	0.044	Proximal	Unknown	Unknown	frequency
DL-vs-C	C	D	G	chr10	19500001	20000000	47	1	0.435185	0.0149254	3.38837e-11	7.86103e-09	0	0	0	0	0.116	0.714998	0.169002	Distal	Unknown	Unknown	both
DL-vs-C	D	C	G	chr10	42000001	42500000	46	43	0.686567	0.398148	0.000315486	0.00254142	0	0	0	0.084	0.038	0.202	0.676	Distal	Unknown	Unknown	frequency
DL-vs-C	D	C	G	chr11	37000001	37500000	55	50	0.820896	0.462963	3.0104e-06	5.3866e-05	0	0	0	0	0.000998	0.999002	0	Proximal	Unknown	Unknown	frequency
DL-vs-C	D	C	G	chr11	97000001	97500000	25	13	0.373134	0.12037	0.000129607	0.00130735	0	0	0	0	0	0.987002	0.012998	Distal	Unknown	Unknown	frequency
DL-vs-C	D	C	G	chr12	115500001	116000000	21	7	0.313433	0.0648148	2.65438e-05	0.00034212	0	0	0	0.055002	0.500998	0.252	0.192	Proximal	Unknown	Unknown	frequency
DL-vs-C	C	D	G	chr13	57000001	57500000	21	1	0.194444	0.0149254	0.000261537	0.00229835	0	0	0	0	0	1	0	Distal	Unknown	Unknown	frequency
DL-vs-C	C	D	G	chr13	59000001	59500000	81	24	0.75	0.358209	5.60013e-07	1.35336e-05	0	0	0	0	0	1	0	Genic	Unknown	Unknown	frequency
DL-vs-C	D	C	G	chr13	65500001	66000000	32	16	0.477612	0.148148	3.72519e-06	6.26264e-05	0	0	0	0	0	0.974	0.026	Distal	Unknown	Unknown	frequency
DL-vs-C	D	C	G	chr13	66000001	66500000	20	8	0.298507	0.0740741	0.000193654	0.0018116	0	0	0	0	0.028	0.918	0.054	Distal	Unknown	Unknown	frequency
DL-vs-C	C	D	G	chr13	81000001	81500000	44	3	0.407407	0.0447761	2.15472e-08	1.04145e-06	0	0	0	0.026998	0.182	0.597002	0.194	Distal	Unknown	Unknown	both
DL-vs-C	D	C	G	chr13	83000001	83500000	20	9	0.298507	0.0833333	0.00030648	0.00253248	0	0	0	0	0	1	0	Distal	Unknown	Unknown	frequency
DL-vs-C	C	D	G	chr14	84500001	85000000	19	0	0.175926	0	7.3516e-05	0.000804515	0	0	0	0	0	1	0	Genic	Unknown	Unknown	frequency
DL-vs-C	D	C	G	chr18	75500001	76000000	52	34	0.776119	0.314815	2.19966e-09	2.12634e-07	0	0	0	0	0.076998	0.899002	0.024	Genic	Unknown	Unknown	frequency
DL-vs-C	C	D	G	chr19	28500001	29000000	37	2	0.342593	0.0298507	2.04717e-07	5.79199e-06	0	0	0	0	0.012	0.968	0.02	Distal	Unknown	Unknown	frequency
DL-vs-C	C	D	G	chr2	35500001	36000000	71	25	0.657407	0.373134	0.000310918	0.00253248	0	0	0	0	0.131002	0.842998	0.026	Distal	Unknown	Unknown	frequency
DL-vs-C	C	D	G	chr2	49500001	50000000	29	3	0.268519	0.0447761	0.000104131	0.0010785	0	0	0	0	0	1	0	Proximal	Unknown	Unknown	frequency
DL-vs-C	C	D	G	chr2	51500001	52000000	32	5	0.296296	0.0746269	0.000482963	0.00366168	0	0	0	0	0	1	0	Distal	Unknown	Unknown	frequency
DL-vs-C	C	D	G	chr2	76000001	76500000	14	0	0.12963	0	0.00104299	0.00672147	0	0	0	0.358998	0.416	0.061002	0.164	Genic	Unknown	Unknown	frequency
DL-vs-C	D	C	G	chr2	83000001	83500000	15	4	0.223881	0.037037	0.000223288	0.00199241	0	0	0	0	0	1	0	Distal	Unknown	Unknown	frequency
DL-vs-C	D	C	G	chr2	95000001	95500000	22	5	0.328358	0.0462963	1.34353e-06	2.8861e-05	0	0	0	0.024	0.359002	0	0.616998	Distal	Unknown	Unknown	frequency
DL-vs-C	D	C	G	chr21	10000001	10500000	13	3	0.19403	0.0277778	0.0005962	0.00420019	0	0	0	0.062	0.06	0.646	0.232	Distal	Unknown	Unknown	frequency
DL-vs-C	D	C	G	chr3	80000001	80500000	29	13	0.432836	0.12037	7.0008e-06	0.000111246	0	0	0	0	0	1	0	Distal	Unknown	Unknown	frequency
DL-vs-C	C	D	G	chr3	117500001	118000000	59	6	0.546296	0.0895522	3.01676e-10	4.99921e-08	0	0	0	0	0.086998	0.791002	0.122	Proximal	Unknown	Unknown	frequency
DL-vs-C	C	D	G	chr4	64500001	65000000	85	15	0.787037	0.223881	2.22356e-13	1.28967e-10	0	0	0	0	0	1	0	Distal	Unknown	Unknown	frequency
DL-vs-C	D	C	G	chr4	97500001	98000000	48	47	0.716418	0.435185	0.000322593	0.00258074	0	0	0	0	0	1	0	Proximal	Unknown	Unknown	frequency
DL-vs-C	D	C	G	chr4	149500001	150000000	34	11	0.507463	0.101852	3.95334e-09	3.05725e-07	0	0	0	0	0.310998	0.555002	0.134	Proximal	Unknown	Unknown	frequency
DL-vs-C	C	D	G	chr5	27500001	28000000	46	9	0.425926	0.134328	4.75618e-05	0.000562977	0	0	0	0	0	1	0	Distal	Unknown	Unknown	frequency
DL-vs-C	D	C	G	chr5	28000001	28500000	65	58	0.865672	0.601852	0.000170935	0.00162529	0	0	0	0	0	1	0	Distal	Unknown	Unknown	frequency
DL-vs-C	D	C	G	chr5	46000001	46500000	70	62	0.925373	0.648148	2.23083e-05	0.000297444	0	0	0	0	0	0.860998	0.139002	Distal	Unknown	Unknown	frequency
DL-vs-C	C	D	G	chr5	97500001	98000000	71	22	0.657407	0.328358	2.52615e-05	0.00032925	0	0	0	0.137002	0.504998	0.024	0.334	Distal	Unknown	Unknown	frequency
DL-vs-C	C	D	G	chr5	105000001	105500000	20	0	0.185185	0	3.81371e-05	0.000456072	0	0	0	0	0.105002	0.678998	0.216	Genic	Unknown	Unknown	frequency
DL-vs-C	D	C	G	chr6	58500001	59000000	22	8	0.328358	0.0740741	2.35429e-05	0.000310338	0.012	0.01	0	0	0.548998	0	0.429002	Distal	Unknown	Unknown	frequency
DL-vs-C	D	C	G	chr6	68500001	69000000	7	0	0.104478	0	0.000984647	0.00648972	0	0	0	0	0	0.986	0.014	Distal	Unknown	Unknown	frequency
DL-vs-C	C	D	G	chr6	75000001	75500000	27	4	0.25	0.0597015	0.00104292	0.00672147	0	0	0	0.468998	0.357002	0	0.174	Distal	Unknown	Unknown	frequency
DL-vs-C	D	C	G	chr6	87000001	87500000	28	17	0.41791	0.157407	0.000177172	0.00167089	0	0	0	0.046	0.81	0.006	0.138	Distal	Unknown	Unknown	frequency
DL-vs-C	C	D	G	chr7	109000001	109500000	32	5	0.296296	0.0746269	0.000482963	0.00366168	0	0	0	0	0	1	0	Distal	Unknown	Unknown	frequency
DL-vs-C	D	C	G	chr8	5500001	6000000	22	7	0.328358	0.0648148	1.19478e-05	0.000173243	0	0	0	0.003002	0.562	0.412998	0.022	Distal	Unknown	Unknown	frequency
DL-vs-C	D	C	G	chr8	43500001	44000000	26	13	0.38806	0.12037	6.27395e-05	0.000713509	0	0	0.002	0	0.650998	0.068	0.279002	Distal	Unknown	Unknown	frequency
DL-vs-C	D	C	G	chr8	47000001	47500000	8	0	0.119403	0	0.00035166	0.002775	0	0	0	0	0.976	0	0.024	Distal	Unknown	Unknown	both
DL-vs-C	D	C	G	chr8	77000001	77500000	27	11	0.402985	0.101852	7.43381e-06	0.000114976	0	0	0	0.431002	0.066	0.234998	0.268	Proximal	Unknown	Unknown	frequency
DL-vs-C	D	C	G	chr8	111500001	112000000	44	42	0.656716	0.388889	0.000642417	0.00440949	0	0	0	0	0	1	0	Distal	Unknown	Unknown	frequency
DL-vs-C	D	C	G	chr8	114500001	115000000	61	54	0.80597	0.564815	0.0010738	0.00686957	0	0	0	0	0	1	0	Distal	Unknown	Unknown	frequency
DL-vs-C	D	C	G	chr9	30000001	30500000	22	6	0.328358	0.0555556	3.01835e-06	5.3866e-05	0	0	0	0	0	1	0	Distal	Unknown	Unknown	frequency
DL-vs-C	C	D	G	chr9	122500001	123000000	35	0	0.324074	0	5.56068e-09	4.0315e-07	0	0	0	0.339002	0.564998	0	0.096	Proximal	Unknown	Unknown	both
DL-vs-C	D	C	L	chr1	30500001	31000000	61	49	0.910448	0.453704	3.01676e-10	3.92179e-08	0	0.291002	0.336	0.362998	0	0	0.01	Distal	Unknown	Unknown	frequency
DL-vs-C	C	D	L	chr1	96000001	96500000	20	0	0.185185	0	3.81371e-05	0.000648705	0	0	0	0	0.486	0.314	0.2	Proximal	Unknown	Unknown	frequency
DL-vs-C	C	D	L	chr11	91000001	91500000	34	2	0.314815	0.0298507	1.60107e-06	5.20347e-05	0	0	0	0	0	1	0	Distal	Unknown	Unknown	both
DL-vs-C	D	C	L	chr11	134500001	135000000	58	58	0.865672	0.537037	6.51074e-06	0.000159697	0.002	0	0	0	0.940998	0	0.057002	Distal	Unknown	Unknown	frequency
DL-vs-C	C	D	L	chr12	73500001	74000000	45	7	0.416667	0.104478	7.10091e-06	0.000170948	0	0	0	0	0	1	0	Distal	Unknown	Unknown	frequency
DL-vs-C	C	D	L	chr16	80000001	80500000	29	1	0.268519	0.0149254	2.60562e-06	7.52734e-05	0	0	0	0.239002	0.688998	0	0.072	Proximal	Unknown	Unknown	frequency
DL-vs-C	C	D	L	chr18	4500001	5000000	19	1	0.175926	0.0149254	0.000957893	0.00785301	0	0	0	0	0	1	0	Distal	Unknown	Unknown	frequency
DL-vs-C	C	D	L	chr18	58500001	59000000	63	12	0.583333	0.179104	1.34059e-07	7.57726e-06	0	0	0	0	0.708	0.096	0.196	Proximal	Unknown	Unknown	frequency
DL-vs-C	D	C	L	chr2	2500001	3000000	78	64	0.955224	0.722222	0.00010156	0.0012695	0	0	0	0.231002	0.594	0.04	0.134998	Proximal	Unknown	Unknown	frequency
DL-vs-C	D	C	L	chr2	82500001	83000000	22	10	0.328358	0.0925926	0.000198869	0.00217252	0	0	0	0	0	1	0	Distal	Unknown	Unknown	frequency
DL-vs-C	D	C	L	chr20	29000001	29500000	84	65	0.970149	0.777778	0.000324664	0.00327181	0	0	0	0	0	0.211002	0.788998	Distal	Unknown	Unknown	frequency
DL-vs-C	C	D	L	chr20	38500001	39000000	28	2	0.259259	0.0298507	4.90243e-05	0.000741065	0	0	0	0.585002	0.350998	0	0.064	Proximal	Unknown	Unknown	frequency
DL-vs-C	D	C	L	chr22	27500001	28000000	28	18	0.41791	0.166667	0.000366297	0.00360747	0	0	0.100998	0.735002	0	0	0.164	Proximal	Unknown	Unknown	frequency
DL-vs-C	D	C	L	chr3	6000001	6500000	27	13	0.402985	0.12037	3.01691e-05	0.000552393	0	0	0	0	0	1	0	Proximal	Unknown	Unknown	frequency
DL-vs-C	C	D	L	chr3	116500001	117000000	22	1	0.203704	0.0149254	0.000139498	0.00161917	0	0	0	0	0.418	0.188	0.394	Proximal	Unknown	Unknown	frequency
DL-vs-C	C	D	L	chr4	67500001	68000000	47	10	0.435185	0.149254	6.76412e-05	0.000970424	0	0	0	0.003002	0.114	0.766998	0.116	Proximal	Unknown	Unknown	frequency
DL-vs-C	C	D	L	chr4	130500001	131000000	35	3	0.324074	0.0447761	4.13171e-06	0.000109617	0	0	0	0	0.07	0.895002	0.034998	Proximal	Unknown	Unknown	frequency
DL-vs-C	C	D	L	chr5	106000001	106500000	28	1	0.259259	0.0149254	4.95988e-06	0.000126428	0	0	0	0.489002	0.03	0.114	0.366998	Proximal	Unknown	Unknown	frequency
DL-vs-C	D	C	L	chr5	157500001	158000000	26	17	0.38806	0.157407	0.000997804	0.00790942	0	0	0.092998	0.072	0.581002	0	0.254	Proximal	Unknown	Unknown	frequency
DL-vs-C	C	D	L	chr6	68500001	69000000	19	0	0.175926	0	7.3516e-05	0.00101671	0	0	0	0	0	0.986	0.014	Distal	Unknown	Unknown	frequency
DL-vs-C	C	D	L	chr6	95500001	96000000	21	0	0.194444	0	2.01578e-05	0.000397048	0	0	0	0	0.031002	0.708998	0.26	Distal	Unknown	Unknown	frequency
DL-vs-C	D	C	L	chr7	51500001	52000000	20	5	0.298507	0.0462963	7.39221e-06	0.000174725	0	0	0	0	0	1	0	Distal	Unknown	Unknown	both
DL-vs-C	C	D	L	chr8	46500001	47000000	23	1	0.212963	0.0149254	7.55058e-05	0.00103324	0	0	0	0	0.325002	0.018	0.656998	Distal	Unknown	Unknown	frequency
DL-vs-C	C	D	L	chr8	123000001	123500000	27	1	0.25	0.0149254	9.603e-06	0.000209048	0	0	0	0.249002	0.702998	0	0.048	Distal	Unknown	Unknown	frequency
DL-vs-C	C	D	L	chr9	24000001	24500000	37	6	0.342593	0.0895522	0.000121014	0.00148413	0	0	0	0	0	1	0	Proximal	Unknown	Unknown	frequency
DL-vs-C	C	D	L	chr9	68500001	69000000	19	0	0.175926	0	7.3516e-05	0.00101671	0	0	0	0.042	0.106	0.384998	0.467002	Distal	Unknown	Unknown	frequency
DL-vs-C	D	C	G	chr10	135500001	135534747	9	0	0.134328	0	0.000138119	0.00138119	0	0	0	0	0.0719199	0.201456	0.726624	Unknown	Unknown	Unknown	frequency
DL-vs-C	D	C	G	chrX	58500001	59000000	18	1	0.268657	0.00925926	9.30424e-08	3.27058e-06	0	0	0	0	0.182998	0	0.817002	Unknown	Unknown	Unknown	both
DL-vs-C	D	C	G	chrX	61500001	62000000	16	1	0.238806	0.00925926	7.31265e-07	1.66327e-05	0	0	0	0	0.026	0.659002	0.314998	Unknown	Unknown	Unknown	frequency
DL-vs-C	D	C	G	chrX	62000001	62500000	62	54	0.925373	0.5	1.30352e-09	1.37462e-07	0	0	0	0	0.075002	0.870998	0.054	Unknown	Unknown	Unknown	frequency
DL-vs-C	C	D	G	chrX	87000001	87500000	34	2	0.314815	0.0298507	1.60107e-06	3.25832e-05	0	0	0	0	0	1	0	Unknown	Unknown	Unknown	frequency
DL-vs-C	D	C	G	chrX	90000001	90500000	89	66	0.985075	0.824074	0.000957893	0.00638595	0	0	0	0	0	1	0	Unknown	Unknown	Unknown	frequency
DL-vs-C	D	C	G	chrX	94500001	95000000	12	2	0.179104	0.0185185	0.000220622	0.00199241	0	0	0	0	0	1	0	Unknown	Unknown	Unknown	frequency
DL-vs-C	D	C	G	chrX	98500001	99000000	34	19	0.507463	0.175926	7.29666e-06	0.00011438	0	0	0	0	0	1	0	Unknown	Unknown	Unknown	frequency
DL-vs-C	D	C	G	chrX	99000001	99500000	7	0	0.104478	0	0.000984647	0.00648972	0	0	0	0	0.043002	0.942998	0.014	Unknown	Unknown	Unknown	both
DL-vs-C	C	D	G	chrX	121000001	121500000	22	1	0.203704	0.0149254	0.000139498	0.00138305	0	0	0	0	0	1	0	Unknown	Unknown	Unknown	frequency
DL-vs-C	D	C	G	chrX	126500001	127000000	63	48	0.940299	0.444444	2.39882e-12	9.27542e-10	0	0	0	0	0	1	0	Unknown	Unknown	Unknown	both
DL-vs-C	D	C	L	chrX	500001	1000000	46	24	0.686567	0.222222	1.73469e-09	1.87925e-07	0	0	0	0.966	0.002	0	0.032	Unknown	Unknown	Unknown	frequency
DL-vs-C	D	C	L	chrX	1000001	1500000	69	59	0.880597	0.638889	0.000409762	0.00397531	0.203002	0.158	0.264	0.160998	0.008	0	0.206	Unknown	Unknown	Unknown	frequency
DL-vs-C	D	C	L	chrX	1500001	2000000	65	64	0.955224	0.601852	4.41148e-08	3.01838e-06	0.370998	0.078	0.142	0.19	0	0	0.219002	Unknown	Unknown	Unknown	frequency
DL-vs-C	D	C	L	chrX	2000001	2500000	67	58	0.865672	0.62037	0.000509322	0.00483299	0	0.082	0.638	0.092	0.006	0	0.182	Unknown	Unknown	Unknown	frequency
DL-vs-C	C	D	L	chrX	58000001	58500000	30	1	0.277778	0.0149254	2.48854e-06	7.47106e-05	0	0	0	0	1	0	0	Unknown	Unknown	Unknown	frequency
DL-vs-C	C	D	L	chrX	58500001	59000000	49	14	0.453704	0.208955	0.00110847	0.00843272	0	0	0	0	0.182998	0	0.817002	Unknown	Unknown	Unknown	frequency
DL-vs-C	C	D	L	chrX	66000001	66500000	91	35	0.842593	0.522388	9.80919e-06	0.000209048	0	0	0	0	0	1	0	Unknown	Unknown	Unknown	frequency
VL-vs-C	C	V	G	chr1	1	500000	24	2	0.222222	0.0333333	0.000718039	0.00703557	0.05	0.093002	0.302	0.018	0	0	0.536998	Distal	DDX11L1; OR4F5; WASH7P	ENSG00000186092; ENSG00000223972; ENSG00000262435	frequency
VL-vs-C	V	C	G	chr1	48000001	48500000	11	0	0.183333	0	6.35193e-06	0.000176342	0	0	0.180998	0.466	0.313002	0	0.04	Proximal	TRABD2B	ENSG00000269113	frequency
VL-vs-C	C	V	G	chr1	53500001	54000000	57	12	0.527778	0.2	3.62354e-05	0.000716109	0.148	0.828	0	0	0	0	0.024	Proximal	C1orf123; CPT2; DMRTB1; GLIS1; LOC100507564; LRP8; MAGOH; PODN; SCP2; SLC1A7; SLC25A3P1	ENSG00000116171; ENSG00000143006; ENSG00000157184; ENSG00000157193; ENSG00000162383; ENSG00000162384; ENSG00000162385; ENSG00000174332; ENSG00000174348; ENSG00000226754; ENSG00000236253	frequency
VL-vs-C	V	C	G	chr1	59500001	60000000	30	17	0.5	0.157407	4.46342e-06	0.000135982	0	0.452	0.364	0.043002	0	0	0.140998	Proximal	FGGY; HSD52	ENSG00000172456; ENSG00000224609	frequency
VL-vs-C	V	C	G	chr1	71500001	72000000	58	50	0.833333	0.537037	0.000104807	0.00147234	0	0	0	0	0.994998	0.005002	0	Proximal	MIR186; NEGR1; PTGER3; ZRANB2; ZRANB2-AS2	ENSG00000050628; ENSG00000132485; ENSG00000172260; ENSG00000207721; ENSG00000229956	frequency
VL-vs-C	C	V	G	chr1	94000001	94500000	54	10	0.5	0.166667	1.50652e-05	0.000358491	0.674	0.248	0	0	0	0	0.078	Genic	ABCA4; BCAR3; DNTTIP2; FNBP1L; GCLM; MIR760	ENSG00000023909; ENSG00000067334; ENSG00000137936; ENSG00000137942; ENSG00000198691; ENSG00000211575	frequency
VL-vs-C	V	C	G	chr1	98500001	99000000	15	3	0.25	0.0277778	1.70395e-05	0.000374869	0	0	0	0.018	0.815002	0.022998	0.144	Proximal	LOC729987; MIR137; MIR137HG; MIR2682	ENSG00000225206; ENSG00000226053	frequency
VL-vs-C	C	V	G	chr1	206000001	206500000	62	4	0.574074	0.0666667	9.60759e-12	5.60123e-09	0.026	0.661002	0	0	0	0	0.312998	Genic	AVPR1B; C1orf186; CTSE; FAM72A	ENSG00000196188; ENSG00000196550; ENSG00000198049; ENSG00000263961	frequency
VL-vs-C	V	C	G	chr1	207000001	207500000	14	2	0.233333	0.0185185	1.15261e-05	0.000298265	0.556998	0.38	0.02	0.005002	0	0	0.038	Proximal	C1orf116; C4BPA; C4BPB; CD55; FCAMR; FCMR; IL19; IL20; IL24; PFKFB2; PIGR; YOD1	ENSG00000123836; ENSG00000123838; ENSG00000123843; ENSG00000142224; ENSG00000162891; ENSG00000162892; ENSG00000162894; ENSG00000162896; ENSG00000162897; ENSG00000180667; ENSG00000182795; ENSG00000196352	frequency
VL-vs-C	C	V	G	chr1	214500001	215000000	59	16	0.546296	0.266667	0.000622149	0.00636339	0.322	0.216998	0	0.128	0.253002	0	0.08	Genic	CENPF; PTPN14; SMYD2	ENSG00000117724; ENSG00000143499; ENSG00000152104	frequency
VL-vs-C	C	V	G	chr1	218000001	218500000	18	0	0.166667	0	0.000353305	0.00403876	0	0	0	0	1	0	0	Genic	LINC00210; RRP15; SPATA17	ENSG00000067533; ENSG00000162814; ENSG00000231814	frequency
VL-vs-C	C	V	G	chr10	46000001	46500000	67	11	0.62037	0.183333	5.3779e-08	3.78941e-06	0	0.192	0.376	0.06	0.008	0.066	0.298	Genic	AGAP4; FAM21C; MARCH8; ZFAND4	ENSG00000165406; ENSG00000172661; ENSG00000172671; ENSG00000188234	frequency
VL-vs-C	V	C	G	chr10	60000001	60500000	58	51	0.85	0.537037	4.20701e-05	0.000817563	0	0	0	0.594998	0.335002	0	0.07	Distal	BICC1; CISD1; IPMK; TFAM; UBE2D1	ENSG00000072401; ENSG00000108064; ENSG00000122870; ENSG00000122873; ENSG00000151151	frequency
VL-vs-C	C	V	G	chr10	84500001	85000000	56	6	0.518519	0.1	2.16081e-08	1.67967e-06	0	0	0	0	0.082	0.782	0.136	Proximal	NRG3	ENSG00000185737	frequency
VL-vs-C	C	V	G	chr11	12000001	12500000	49	7	0.453704	0.116667	6.26939e-06	0.000176342	0.2	0.197002	0.142998	0.182	0	0	0.278	Proximal	DKK3; MICAL2; MICALCL; PARVA	ENSG00000050165; ENSG00000133808; ENSG00000133816; ENSG00000197702	frequency
VL-vs-C	V	C	G	chr11	15000001	15500000	8	0	0.133333	0	0.000192547	0.00233864	0	0	0	0.304998	0.665002	0	0.03	Proximal	CALCB; INSC	ENSG00000175868; ENSG00000188487	frequency
VL-vs-C	V	C	G	chr11	58500001	59000000	13	3	0.216667	0.0277778	0.000126097	0.00175035	0	0	0.162	0.511002	0.216	0	0.110998	Distal	DTX4; FAM111A; FAM111B; GLYATL1; GLYATL2; LOC283194; MPEG1	ENSG00000110042; ENSG00000156689; ENSG00000166801; ENSG00000166840; ENSG00000189057; ENSG00000197629; ENSG00000255240	frequency
VL-vs-C	C	V	G	chr11	88000001	88500000	37	0	0.342593	0	7.24598e-09	7.04068e-07	0.094	0.430998	0.312	0.065002	0	0	0.098	Proximal	CTSC; GRM5; GRM5-AS1	ENSG00000109861; ENSG00000168959; ENSG00000255082	both
VL-vs-C	V	C	G	chr11	90000001	90500000	54	49	0.9	0.453704	3.39644e-09	5.61629e-07	0	0	0	0	0.624998	0.353002	0.022	Distal	MIR4490	ENSG00000266703	frequency
VL-vs-C	C	V	G	chr12	15500001	16000000	25	1	0.231481	0.0166667	8.7262e-05	0.00136556	0	0.195002	0.416	0.332998	0	0	0.056	Genic	EPS8; PTPRO	ENSG00000151490; ENSG00000151491	frequency
VL-vs-C	C	V	G	chr12	72000001	72500000	44	8	0.407407	0.133333	0.000218687	0.00257565	0	0	0.478	0.444	0	0	0.078	Genic	RAB21; TBC1D15; THAP2; TMEM19; TPH2; ZFC3H1	ENSG00000080371; ENSG00000121749; ENSG00000133858; ENSG00000139287; ENSG00000139291; ENSG00000173451	frequency
VL-vs-C	C	V	G	chr13	58000001	58500000	33	1	0.305556	0.0166667	1.42742e-06	5.91891e-05	0	0	0	0	0	1	0	Genic	PCDH17	ENSG00000118946	frequency
VL-vs-C	V	C	G	chr13	84000001	84500000	25	10	0.416667	0.0925926	1.92266e-06	7.05527e-05	0	0	0	0	0	1	0	Genic	SLITRK1	ENSG00000178235	frequency
VL-vs-C	C	V	G	chr13	107000001	107500000	37	0	0.342593	0	7.24598e-09	7.04068e-07	0	0	0	0.19	0.282	0.308	0.22	Proximal	ARGLU1; EFNB2; LINC00443; LINC00551	ENSG00000125266; ENSG00000134884; ENSG00000230156; ENSG00000272274	frequency
VL-vs-C	C	V	G	chr13	108500001	109000000	51	9	0.472222	0.15	2.27803e-05	0.000474319	0	0	0	0	0.631002	0.350998	0.018	Distal	ABHD13; FAM155A; LIG4; TNFSF13B	ENSG00000102524; ENSG00000139826; ENSG00000174405; ENSG00000204442	frequency
VL-vs-C	V	C	G	chr13	114500001	115000000	8	0	0.133333	0	0.000192547	0.00233864	0	0.353002	0.534998	0	0	0	0.112	Distal	GAS6; GAS6-AS2; LINC00565; RASA3; TMEM255B	ENSG00000183087; ENSG00000184497; ENSG00000185989; ENSG00000260910; ENSG00000272695	frequency
VL-vs-C	V	C	G	chr14	56500001	57000000	8	0	0.133333	0	0.000192547	0.00233864	0	0	0	0.856	0.1	0	0.044	Distal	PELI2	ENSG00000139946	frequency
VL-vs-C	C	V	G	chr15	56500001	57000000	17	0	0.157407	0	0.000381568	0.00419724	0	0.07	0.892	0.002	0	0	0.036	Distal	MNS1; RFX7; TEX9; ZNF280D	ENSG00000137871; ENSG00000138587; ENSG00000151575; ENSG00000181827	frequency
VL-vs-C	V	C	G	chr15	82500001	83000000	31	14	0.516667	0.12963	1.3429e-07	7.8291e-06	0.398	0.326	0.082	0	0	0.008	0.186	Genic	ADAMTS7P1; EFL1; GOLGA6L10; GOLGA6L9; SAXO2; UBE2Q2P2	ENSG00000140598; ENSG00000188659; ENSG00000197978; ENSG00000274376; ENSG00000278662; ENSG00000282084	frequency
VL-vs-C	C	V	G	chr15	87000001	87500000	19	0	0.175926	0	0.000179313	0.00233864	0	0	0	0	0.096998	0.865002	0.038	Proximal	AGBL1	ENSG00000166748	frequency
VL-vs-C	C	V	G	chr15	90000001	90500000	55	7	0.509259	0.116667	3.07158e-07	1.55716e-05	0.394	0.42	0	0	0	0	0.186	Genic	ANPEP; AP3S2; ARPIN; C15orf38-AP3S2; KIF7; MESP1; MESP2; MIR5094; PEX11A; PLIN1; RHCG; TICRR; WDR93	ENSG00000140519; ENSG00000140527; ENSG00000140534; ENSG00000157823; ENSG00000166813; ENSG00000166819; ENSG00000166821; ENSG00000166823; ENSG00000166825; ENSG00000188095; ENSG00000242498; ENSG00000250021; ENSG00000264966	frequency
VL-vs-C	C	V	G	chr15	92500001	93000000	24	0	0.222222	0	1.22187e-05	0.000303128	0	0	0.273002	0.56	0.140998	0	0.026	Proximal	SLCO3A1; ST8SIA2	ENSG00000140557; ENSG00000176463	frequency
VL-vs-C	C	V	G	chr16	3000001	3500000	80	25	0.740741	0.416667	5.42042e-05	0.000957607	0.516998	0.479002	0	0	0	0	0.004	Genic	BICDL2; CLDN6; CLDN9; FLYWCH1; HCFC1R1; IL32; KREMEN2; LINC00921; LOC100128770; MEFV; MMP25; MTRNR2L4; NAA60; OR1F1; OR1F2P; OR2C1; PAQR4; PKMYT1; THOC6; TIGD7; TNFRSF12A; ZNF174; ZNF200; ZNF205; ZNF213; ZNF263; ZNF597; ZNF75A; ZSCAN10; ZSCAN32	ENSG00000006194; ENSG00000006327; ENSG00000008516; ENSG00000008517; ENSG00000010539; ENSG00000059122; ENSG00000085644; ENSG00000103145; ENSG00000103313; ENSG00000103343; ENSG00000122386; ENSG00000122390; ENSG00000127564; ENSG00000130182; ENSG00000131650; ENSG00000131652; ENSG00000140987; ENSG00000140993; ENSG00000162069; ENSG00000162073; ENSG00000162086; ENSG00000167981; ENSG00000168124; ENSG00000168158; ENSG00000184697; ENSG00000203581; ENSG00000205890; ENSG00000213937; ENSG00000232196; ENSG00000281005	frequency
VL-vs-C	V	C	G	chr16	26000001	26500000	9	0	0.15	0	6.25777e-05	0.00104161	0	0	0	0	0.864	0.03	0.106	Proximal	HS3ST4	ENSG00000182601	frequency
VL-vs-C	V	C	G	chr16	55500001	56000000	9	1	0.15	0.00925926	0.000445128	0.00476165	0	0	0	0.167002	0.774998	0	0.058	Proximal	CAPNS2; CES1; CES1P1; CES5A; LPCAT2; MMP2; SLC6A2	ENSG00000087245; ENSG00000087253; ENSG00000103546; ENSG00000159398; ENSG00000198848; ENSG00000228695; ENSG00000256812	frequency
VL-vs-C	V	C	G	chr18	42000001	42500000	15	3	0.25	0.0277778	1.70395e-05	0.000374869	0	0	0	0.32	0.516998	0	0.163002	Proximal	SETBP1	ENSG00000152217	frequency
VL-vs-C	C	V	G	chr2	154000001	154500000	29	1	0.268519	0.0166667	1.17669e-05	0.000298265	0	0	0	0	0.304998	0.633002	0.062	Distal	RPRM	ENSG00000177519	frequency
VL-vs-C	C	V	G	chr2	187000001	187500000	48	9	0.444444	0.15	8.78361e-05	0.00136556	0.142	0	0.065002	0.576	0.050998	0	0.166	Genic	ITGAV; ZC3H15	ENSG00000065548; ENSG00000138448	frequency
VL-vs-C	V	C	G	chr2	193000001	193500000	12	2	0.2	0.0185185	9.23526e-05	0.00137142	0	0	0	0.326998	0.586	0.051002	0.036	Proximal	TMEFF2	ENSG00000144339	frequency
VL-vs-C	C	V	G	chr20	1500001	2000000	36	3	0.333333	0.05	1.57808e-05	0.000368009	0	0	0.812998	0.051002	0	0	0.136	Proximal	LOC100289473; PDYN; SIRPA; SIRPB1; SIRPD; SIRPG	ENSG00000089012; ENSG00000101307; ENSG00000101327; ENSG00000125900; ENSG00000198053; ENSG00000232528	frequency
VL-vs-C	V	C	G	chr20	23500001	24000000	9	1	0.15	0.00925926	0.000445128	0.00476165	0	0	0	0.692998	0.243002	0	0.064	Distal	CST1; CST13P; CST2; CST3; CST4; CST5; CST9; CST9L; GGTLC1	ENSG00000101435; ENSG00000101439; ENSG00000101441; ENSG00000149435; ENSG00000170367; ENSG00000170369; ENSG00000170373; ENSG00000173335; ENSG00000204663	frequency
VL-vs-C	C	V	G	chr20	56500001	57000000	41	1	0.37963	0.0166667	1.46118e-08	1.21696e-06	0.04	0.174	0.387002	0.312998	0	0	0.086	Proximal	C20orf85; RAB22A; VAPB	ENSG00000124164; ENSG00000124209; ENSG00000124237	both
VL-vs-C	C	V	G	chr21	15000001	15500000	20	0	0.185185	0	9.40943e-05	0.00137142	0	0	0	0	0.994998	0	0.005002	Distal	ANKRD20A11P; LIPI; POTED	ENSG00000166351; ENSG00000188992; ENSG00000215559	frequency
VL-vs-C	C	V	G	chr21	39000001	39500000	86	32	0.796296	0.533333	0.00070968	0.0070126	0	0	0.354998	0.635002	0	0	0.01	Distal	DSCR4; DSCR8; KCNJ6	ENSG00000157542; ENSG00000184029; ENSG00000198054	frequency
VL-vs-C	V	C	G	chr22	28000001	28500000	14	1	0.233333	0.00925926	2.00096e-06	7.07007e-05	0.074	0.127002	0.078	0.408998	0	0	0.312	Proximal	MIR3199-1; MIR3199-2; MN1; PITPNB; TTC28; TTC28-AS1	ENSG00000100154; ENSG00000169184; ENSG00000180957; ENSG00000235954; ENSG00000264073; ENSG00000283225	both
VL-vs-C	C	V	G	chr3	28500001	29000000	49	3	0.453704	0.05	8.42433e-09	7.55597e-07	0	0	0	0.425002	0.564998	0	0.01	Proximal	ZCWPW2	ENSG00000206559	frequency
VL-vs-C	V	C	G	chr3	60500001	61000000	17	0	0.283333	0	4.70384e-09	6.09408e-07	0	0	0	0.036	0.008	0.864	0.092	Proximal	FHIT	ENSG00000189283	both
VL-vs-C	C	V	G	chr3	107500001	108000000	29	2	0.268519	0.0333333	6.34257e-05	0.00104161	0.1	0.106	0.404998	0	0	0	0.389002	Proximal	BBX; CD47; IFT57; LINC00635; LINC00636	ENSG00000114439; ENSG00000114446; ENSG00000196776; ENSG00000240423; ENSG00000241469	frequency
VL-vs-C	C	V	G	chr3	149000001	149500000	43	9	0.398148	0.15	0.000870006	0.00831497	0.606998	0.229002	0.004	0	0	0	0.16	Genic	ANKUB1; COMMD2; TM4SF1; TM4SF18; TM4SF4; WWTR1; WWTR1-AS1	ENSG00000018408; ENSG00000114744; ENSG00000163762; ENSG00000169903; ENSG00000169908; ENSG00000206199; ENSG00000241313	frequency
VL-vs-C	C	V	G	chr4	74500001	75000000	21	0	0.194444	0	5.0924e-05	0.000927772	0.076	0.618998	0.03	0.064	0	0	0.211002	Distal	CXCL1; CXCL2; CXCL3; CXCL5; CXCL6; CXCL8; MTHFD2L; PF4; PF4V1; PPBP; PPBPP2	ENSG00000081041; ENSG00000109272; ENSG00000124875; ENSG00000163734; ENSG00000163735; ENSG00000163736; ENSG00000163737; ENSG00000163738; ENSG00000163739; ENSG00000169429; ENSG00000248848	both
VL-vs-C	C	V	G	chr4	143000001	143500000	65	17	0.601852	0.283333	9.80784e-05	0.00139463	0	0	0	0.106998	0.296	0.281002	0.316	Proximal	INPP4B	ENSG00000109452	frequency
VL-vs-C	V	C	G	chr4	146500001	147000000	20	7	0.333333	0.0648148	1.26705e-05	0.000307788	0.006	0.796998	0.008	0.093002	0	0	0.096	Genic	C4orf51; MMAA; ZNF827	ENSG00000151611; ENSG00000151612; ENSG00000237136	frequency
VL-vs-C	V	C	G	chr5	1	500000	7	0	0.116667	0	0.000584906	0.00619955	0.054	0	0.841002	0	0	0	0.104998	Distal	AHRR; CCDC127; EXOC3; EXOC3-AS1; LRRC14B; PDCD6; PLEKHG4B; PP7080; SDHA; SLC9A3	ENSG00000063438; ENSG00000066230; ENSG00000073578; ENSG00000153404; ENSG00000164366; ENSG00000180104; ENSG00000185028; ENSG00000188242; ENSG00000221990; ENSG00000249915	frequency
VL-vs-C	V	C	G	chr5	41500001	42000000	8	0	0.133333	0	0.000192547	0.00233864	0	0	0.133002	0.376998	0.288	0	0.202	Proximal	C5orf51; FBXO4; OXCT1; PLCXD3	ENSG00000083720; ENSG00000151876; ENSG00000182836; ENSG00000205765	frequency
VL-vs-C	V	C	G	chr5	50000001	50500000	10	2	0.166667	0.0185185	0.000671562	0.00675035	0	0	0	0.386	0.16	0.126	0.328	Proximal	PARP8	ENSG00000151883	frequency
VL-vs-C	C	V	G	chr5	50500001	51000000	86	19	0.796296	0.316667	1.02022e-09	2.37915e-07	0	0	0	0	0.058	0.897002	0.044998	Proximal	ISL1; LOC642366	ENSG00000016082; ENSG00000259663	both
VL-vs-C	C	V	G	chr5	108000001	108500000	50	0	0.462963	0	1.21006e-12	1.41093e-09	0	0.08	0.456	0.4	0	0	0.064	Distal	FER; LINC01023	ENSG00000151422; ENSG00000272523	both
VL-vs-C	C	V	G	chr5	168000001	168500000	23	1	0.212963	0.0166667	0.000332314	0.00387478	0	0	0	0.892998	0.032	0	0.075002	Proximal	MIR218-2; PANK3; SLIT3	ENSG00000120137; ENSG00000184347; ENSG00000207739	frequency
VL-vs-C	C	V	G	chr6	44000001	44500000	19	0	0.175926	0	0.000179313	0.00233864	0.560998	0.433002	0	0	0	0	0.006	Genic	AARS2; CAPN11; CDC5L; HSP90AB1; MIR4642; MIR4647; MRPL14; NFKBIE; SLC29A1; SLC35B2; SPATS1; TCTE1; TMEM151B; TMEM63B	ENSG00000096384; ENSG00000096401; ENSG00000112759; ENSG00000124608; ENSG00000137216; ENSG00000137225; ENSG00000146221; ENSG00000146232; ENSG00000157593; ENSG00000178233; ENSG00000180992; ENSG00000249481; ENSG00000266619	frequency
VL-vs-C	C	V	G	chr6	62000001	62500000	34	3	0.314815	0.05	3.19076e-05	0.000641454	0	0	0	0	0.002	0.99	0.008	Distal	KHDRBS2	ENSG00000112232	frequency
VL-vs-C	C	V	G	chr6	74500001	75000000	53	8	0.490741	0.133333	2.25479e-06	7.30302e-05	0	0.266998	0.404	0.317002	0	0	0.012	Distal	CD109	ENSG00000156535	frequency
VL-vs-C	V	C	G	chr6	85000001	85500000	8	0	0.133333	0	0.000192547	0.00233864	0	0	0	0	0.996	0	0.004	Proximal	TBX18	ENSG00000112837	frequency
VL-vs-C	C	V	G	chr6	96500001	97000000	46	8	0.425926	0.133333	7.10803e-05	0.00115111	0	0	0	0.037002	0.620998	0.21	0.132	Distal	FUT9; UFL1	ENSG00000014123; ENSG00000172461	frequency
VL-vs-C	C	V	G	chr6	149000001	149500000	28	1	0.259259	0.0166667	2.37762e-05	0.000486369	0	0.404998	0.569002	0	0	0	0.026	Genic	UST	ENSG00000111962	frequency
VL-vs-C	V	C	G	chr7	28000001	28500000	14	3	0.233333	0.0277778	4.69528e-05	0.000883015	0	0	0.538998	0.437002	0	0	0.024	Proximal	CREB5; JAZF1	ENSG00000146592; ENSG00000153814	frequency
VL-vs-C	C	V	G	chr7	35000001	35500000	67	18	0.62037	0.3	9.69746e-05	0.00139463	0	0	0.078	0.566	0.11	0	0.246	Proximal	DPY19L1; TBX20	ENSG00000164532; ENSG00000173852	frequency
VL-vs-C	C	V	G	chr7	41500001	42000000	17	0	0.157407	0	0.000381568	0.00419724	0	0	0	0.3	0.632998	0	0.067002	Proximal	INHBA; INHBA-AS1	ENSG00000122641; ENSG00000224116	frequency
VL-vs-C	C	V	G	chr7	42000001	42500000	72	15	0.666667	0.25	2.07197e-07	1.15044e-05	0	0	0	0.01	0.967002	0	0.022998	Proximal	GLI3	ENSG00000106571	frequency
VL-vs-C	V	C	G	chr7	95000001	95500000	9	0	0.15	0	6.25777e-05	0.00104161	0	0	0	0.150998	0.725002	0	0.124	Proximal	ASB4; DYNC1I1; PDK4; PON1; PON2; PON3	ENSG00000004799; ENSG00000005421; ENSG00000005981; ENSG00000105852; ENSG00000105854; ENSG00000158560	frequency
VL-vs-C	V	C	G	chr7	111000001	111500000	8	0	0.133333	0	0.000192547	0.00233864	0	0	0	0.729002	0.226998	0	0.044	Genic	DOCK4; IMMP2L	ENSG00000128512; ENSG00000184903	frequency
VL-vs-C	C	V	G	chr7	112000001	112500000	49	7	0.453704	0.116667	6.26939e-06	0.000176342	0	0	0	1	0	0	0	Distal	BMT2; IFRD1; LSMEM1; TMEM168	ENSG00000006652; ENSG00000146802; ENSG00000164603; ENSG00000181016	frequency
VL-vs-C	C	V	G	chr7	120000001	120500000	17	0	0.157407	0	0.000381568	0.00419724	0	0.283002	0.214	0.006	0	0.230998	0.266	Proximal	KCND2; TSPAN12	ENSG00000106025; ENSG00000184408	frequency
VL-vs-C	V	C	G	chr8	10000001	10500000	42	25	0.7	0.231481	3.85337e-09	5.61629e-07	0	0	0	1	0	0	0	Proximal	MSRA; PRSS55; RP1L1	ENSG00000175806; ENSG00000183638; ENSG00000184647	frequency
VL-vs-C	C	V	G	chr8	19000001	19500000	27	2	0.25	0.0333333	0.000203972	0.00245187	0	0	0	0.171002	0.664998	0	0.164	Genic	CSGALNACT1; SH2D4A	ENSG00000104611; ENSG00000147408	frequency
VL-vs-C	C	V	G	chr8	53000001	53500000	55	8	0.509259	0.133333	9.26695e-07	4.50219e-05	0	0	0	0.004998	0.951002	0	0.044	Genic	FAM150A; ST18	ENSG00000147488; ENSG00000196711	frequency
VL-vs-C	V	C	G	chr8	56000001	56500000	8	0	0.133333	0	0.000192547	0.00233864	0	0.227002	0.064	0.268	0.186	0	0.254998	Proximal	SBF1P1; XKR4	ENSG00000206579; ENSG00000248522	frequency
VL-vs-C	V	C	G	chr8	116000001	116500000	53	53	0.883333	0.490741	3.07158e-07	1.55716e-05	0	0	0	0.114	0.667002	0.074998	0.144	Proximal	TRPS1	ENSG00000104447	frequency
VL-vs-C	C	V	G	chr8	130500001	131000000	7	0	0.0648148	0	0.0510024	0.169931	0.081002	0.474	0.408	0.012998	0	0	0.024	Proximal	FAM49B; GSDMC	ENSG00000147697; ENSG00000153310	correlation
VL-vs-C	C	V	G	chr9	21500001	22000000	107	51	0.990741	0.85	0.000445128	0.00476165	0.22	0.002	0	0.578	0	0	0.2	Distal	CDKN2A; CDKN2B-AS1; MIR31; MTAP	ENSG00000099810; ENSG00000147889; ENSG00000199177; ENSG00000240498	frequency
VL-vs-C	C	V	G	chr9	82000001	82500000	62	15	0.574074	0.25	5.28595e-05	0.000948218	0	0	0	0.144	0.724	0	0.132	Proximal	TLE4	ENSG00000106829	frequency
VL-vs-C	V	C	G	chr9	118500001	119000000	10	2	0.166667	0.0185185	0.000671562	0.00675035	0	0	0.047002	0	0.748998	0.068	0.136	Proximal	PAPPA	ENSG00000182752	frequency
VL-vs-C	V	C	G	chr9	120000001	120500000	9	0	0.15	0	6.25777e-05	0.00104161	0	0	0	0	0.814998	0.149002	0.036	Proximal	ASTN2; TLR4	ENSG00000136869; ENSG00000148219	frequency
VL-vs-C	C	V	G	chr9	123500001	124000000	20	0	0.185185	0	9.40943e-05	0.00137142	0.962	0.026	0	0	0	0	0.012	Genic	C5; CNTRL; FBXW2; GSN; PHF19; PSMD5; RAB14; TRAF1	ENSG00000056558; ENSG00000095261; ENSG00000106804; ENSG00000119396; ENSG00000119397; ENSG00000119402; ENSG00000119403; ENSG00000148180	both
VL-vs-C	V	C	L	chr1	7500001	8000000	12	3	0.2	0.0277778	0.00032973	0.00372124	0.003002	0.102	0.294	0.498998	0	0	0.102	Genic	CAMTA1; PER3; TNFRSF9; UTS2; VAMP3	ENSG00000049245; ENSG00000049246; ENSG00000049247; ENSG00000049249; ENSG00000171735	frequency
VL-vs-C	V	C	L	chr1	9000001	9500000	15	6	0.25	0.0555556	0.000464778	0.004765	1	0	0	0	0	0	0	Genic	CA6; GPR157; H6PD; MIR34A; SLC2A5; SLC2A7; SPSB1	ENSG00000049239; ENSG00000131686; ENSG00000142583; ENSG00000171621; ENSG00000180758; ENSG00000197241; ENSG00000228526	frequency
VL-vs-C	V	C	L	chr1	15000001	15500000	11	3	0.183333	0.0277778	0.000838397	0.00719928	0	0	0.271002	0.324	0.224998	0	0.18	Proximal	KAZN; TMEM51; TMEM51-AS1	ENSG00000171729; ENSG00000175147; ENSG00000189337	frequency
VL-vs-C	C	V	L	chr1	34000001	34500000	108	45	1	0.75	5.52487e-08	4.15681e-06	0	0	0.184998	0.456	0.315002	0	0.044	Proximal	CSMD2; CSMD2-AS1; HMGB4	ENSG00000121904; ENSG00000176256; ENSG00000231163	both
VL-vs-C	V	C	L	chr1	34500001	35000000	8	1	0.133333	0.00925926	0.0012323	0.00993384	0	0	0	0.107002	0.866998	0	0.026	Proximal	C1orf94; CSMD2	ENSG00000121904; ENSG00000142698	frequency
VL-vs-C	C	V	L	chr1	41500001	42000000	78	18	0.722222	0.3	1.38668e-07	8.11464e-06	0.095002	0.764998	0.056	0	0	0	0.084	Proximal	EDN2; HIVEP3; SCMH1; SLFNL1-AS1	ENSG00000010803; ENSG00000127124; ENSG00000127129; ENSG00000281207	frequency
VL-vs-C	V	C	L	chr1	44000001	44500000	7	0	0.116667	0	0.000584906	0.0054044	1	0	0	0	0	0	0	Genic	ARTN; ATP6V0B; B4GALT2; CCDC24; DPH2; IPO13; KDM4A; PTPRF; SLC6A9; ST3GAL3	ENSG00000066135; ENSG00000117407; ENSG00000117408; ENSG00000117410; ENSG00000117411; ENSG00000126091; ENSG00000132768; ENSG00000142949; ENSG00000159214; ENSG00000196517	frequency
VL-vs-C	C	V	L	chr1	48000001	48500000	45	2	0.416667	0.0333333	9.90507e-09	1.20385e-06	0	0	0.180998	0.466	0.313002	0	0.04	Proximal	TRABD2B	ENSG00000269113	frequency
VL-vs-C	C	V	L	chr1	49000001	49500000	48	11	0.444444	0.183333	0.00070501	0.00629331	0	0	0	0	0.612998	0.285002	0.102	Proximal	AGBL4; BEND5	ENSG00000162373; ENSG00000186094	frequency
VL-vs-C	V	C	L	chr1	89500001	90000000	8	0	0.133333	0	0.000192547	0.00245342	0	0.137002	0.694998	0.05	0	0	0.118	Distal	GBP1; GBP1P1; GBP2; GBP4; GBP5; GBP6; GBP7; LRRC8B	ENSG00000117228; ENSG00000154451; ENSG00000162645; ENSG00000162654; ENSG00000183347; ENSG00000197147; ENSG00000213512; ENSG00000225492	frequency
VL-vs-C	C	V	L	chr1	114500001	115000000	27	2	0.25	0.0333333	0.000203972	0.00250573	0	0.47	0.397002	0	0	0	0.132998	Proximal	HIPK1; OLFML3; SYT6; TRIM33	ENSG00000116774; ENSG00000134207; ENSG00000163349; ENSG00000197323	frequency
VL-vs-C	C	V	L	chr1	153000001	153500000	16	0	0.148148	0	0.000678939	0.00616508	0.005002	0.458	0.352	0.138998	0	0	0.046	Distal	LELP1; LOR; PGLYRP3; PGLYRP4; PRR9; S100A12; S100A7; S100A7A; S100A7L2; S100A8; S100A9; SPRR1B; SPRR2A; SPRR2B; SPRR2D; SPRR2E; SPRR2F; SPRR2G	ENSG00000143546; ENSG00000143556; ENSG00000159516; ENSG00000159527; ENSG00000163216; ENSG00000163218; ENSG00000163220; ENSG00000163221; ENSG00000169469; ENSG00000184330; ENSG00000196805; ENSG00000197364; ENSG00000203782; ENSG00000203783; ENSG00000203784; ENSG00000203785; ENSG00000241794; ENSG00000244094	frequency
VL-vs-C	C	V	L	chr10	1500001	2000000	108	51	1	0.85	6.25777e-05	0.00100891	0	0	0	0.532998	0.429002	0	0.038	Genic	ADARB2; ADARB2-AS1	ENSG00000185736; ENSG00000205696	frequency
VL-vs-C	C	V	L	chr10	3000001	3500000	74	12	0.685185	0.2	1.19232e-09	2.69123e-07	0	0	0.002	0.902	0	0	0.096	Genic	PFKP; PITRM1; PITRM1-AS1	ENSG00000067057; ENSG00000107959; ENSG00000237399	frequency
VL-vs-C	C	V	L	chr10	44500001	45000000	103	46	0.953704	0.766667	0.000533965	0.00524015	0	0	0	0.408998	0.483002	0	0.108	Distal	C10orf142; CXCL12	ENSG00000107562; ENSG00000277288	frequency
VL-vs-C	V	C	L	chr10	72000001	72500000	19	1	0.316667	0.00925926	5.54033e-09	9.38213e-07	0.372998	0.478	0.113002	0	0	0	0.036	Genic	ADAMTS14; EIF4EBP2; LRRC20; NODAL; NPFFR1; PALD1; PRF1	ENSG00000107719; ENSG00000138316; ENSG00000148730; ENSG00000148734; ENSG00000156574; ENSG00000172731; ENSG00000180644	both
VL-vs-C	C	V	L	chr10	73000001	73500000	105	41	0.972222	0.683333	2.3138e-07	1.14244e-05	0.022	0.196	0.654998	0	0	0	0.127002	Proximal	C10orf105; CDH23; SLC29A3; UNC5B	ENSG00000107731; ENSG00000107736; ENSG00000198246; ENSG00000214688	frequency
VL-vs-C	C	V	L	chr10	78500001	79000000	46	6	0.425926	0.1	8.8709e-06	0.000215631	0	0	0	0.371002	0.582998	0	0.046	Proximal	KCNMA1	ENSG00000156113	frequency
VL-vs-C	C	V	L	chr10	79000001	79500000	66	9	0.611111	0.15	6.28982e-09	9.38213e-07	0	0.143002	0.2	0.608998	0	0	0.048	Proximal	KCNMA1	ENSG00000156113	frequency
VL-vs-C	C	V	L	chr10	99500001	100000000	102	45	0.944444	0.75	0.000464778	0.004765	0.052998	0.29	0.613002	0	0	0	0.044	Proximal	CRTAC1; GOLGA7B; R3HCC1L; SFRP5; ZFYVE27	ENSG00000095713; ENSG00000120057; ENSG00000155256; ENSG00000155265; ENSG00000166024	frequency
VL-vs-C	C	V	L	chr10	124000001	124500000	78	21	0.722222	0.35	3.64924e-06	9.60966e-05	0	0	0	1	0	0	0	Proximal	ARMS2; BTBD16; C10orf120; DMBT1; HTRA1; MIR3941; PLEKHA1; TACC2	ENSG00000107679; ENSG00000138152; ENSG00000138162; ENSG00000166033; ENSG00000183559; ENSG00000187908; ENSG00000254636; ENSG00000265442	frequency
VL-vs-C	V	C	L	chr10	127000001	127500000	8	1	0.133333	0.00925926	0.0012323	0.00993384	0.05	0.076	0.03	0.684	0	0	0.16	Genic	EDRF1; FLJ37035; LOC283038; MMP21; TEX36; TEX36-AS1; UROS	ENSG00000107938; ENSG00000154485; ENSG00000175018; ENSG00000188690; ENSG00000224023; ENSG00000228021; ENSG00000237675	frequency
VL-vs-C	C	V	L	chr10	131000001	131500000	54	13	0.5	0.216667	0.000307141	0.00356825	0	0	0	0	0.858	0.138	0.004	Genic	MGMT	ENSG00000170430	frequency
VL-vs-C	C	V	L	chr10	132500001	133000000	75	23	0.694444	0.383333	0.000149317	0.00214473	0	0	0	0	0.032	0.956	0.012	Genic	MIR378C; TCERG1L	ENSG00000176769; ENSG00000264803	frequency
VL-vs-C	C	V	L	chr10	133500001	134000000	98	34	0.907407	0.566667	8.01831e-07	2.81532e-05	0	0.104	0.044	0.488	0.238998	0	0.125002	Distal	BNIP3; JAKMIP3; LINC01164; PPP2R2D	ENSG00000175470; ENSG00000176171; ENSG00000188385; ENSG00000189275	frequency
VL-vs-C	C	V	L	chr11	2500001	3000000	36	5	0.333333	0.0833333	0.000287642	0.00339159	0.297002	0.216	0.298	0.090998	0	0	0.098	Genic	CDKN1C; KCNQ1; KCNQ1DN; KCNQ1OT1; NAP1L4; PHLDA2; SLC22A18; SLC22A18AS; SNORA54	ENSG00000053918; ENSG00000110628; ENSG00000129757; ENSG00000181649; ENSG00000205531; ENSG00000207008; ENSG00000237941; ENSG00000254827; ENSG00000269821	frequency
VL-vs-C	C	V	L	chr11	4000001	4500000	39	7	0.361111	0.116667	0.000564831	0.0054044	0.050998	0.434	0.334	0.087002	0	0	0.094	Distal	LOC100506082; OR52B4; OR52K2; RRM1; STIM1; TRIM21	ENSG00000132109; ENSG00000167323; ENSG00000167325; ENSG00000181963; ENSG00000221996; ENSG00000254480	frequency
VL-vs-C	V	C	L	chr11	18500001	19000000	11	1	0.183333	0.00925926	5.44162e-05	0.000934539	0.016998	0.572	0.375002	0	0	0	0.036	Genic	IGSF22; LDHAL6A; MRGPRX1; PTPN5; SPTY2D1; SPTY2D1-AS1; TMEM86A; TSG101; UEVLD	ENSG00000074319; ENSG00000110786; ENSG00000151116; ENSG00000151117; ENSG00000166800; ENSG00000170255; ENSG00000179057; ENSG00000179119; ENSG00000247595	frequency
VL-vs-C	C	V	L	chr11	28000001	28500000	52	12	0.481481	0.2	0.000441284	0.00472015	0	0	0	0.220998	0.755002	0	0.024	Proximal	KIF18A; METTL15; MIR610	ENSG00000121621; ENSG00000169519; ENSG00000207874	frequency
VL-vs-C	C	V	L	chr11	35000001	35500000	69	8	0.638889	0.133333	1.02219e-10	5.04933e-08	0.820998	0.164	0.011002	0	0	0	0.004	Proximal	CD44; PAMR1; PDHX; SLC1A2	ENSG00000026508; ENSG00000110435; ENSG00000110436; ENSG00000149090	both
VL-vs-C	C	V	L	chr11	36000001	36500000	75	22	0.694444	0.366667	4.57762e-05	0.000861028	0	0	0.16	0.716	0	0	0.124	Proximal	COMMD9; LDLRAD3; MIR3973; PRR5L	ENSG00000110442; ENSG00000135362; ENSG00000179241; ENSG00000263389	frequency
VL-vs-C	C	V	L	chr11	45500001	46000000	46	6	0.425926	0.1	8.8709e-06	0.000215631	0.012	0.455002	0.246	0.248998	0	0	0.038	Proximal	C11orf94; CHST1; CRY2; DKFZp779M0652; LARGE2; LOC100507384; MAPK8IP1; PEX16; PHF21A; SLC35C1	ENSG00000121653; ENSG00000121671; ENSG00000121680; ENSG00000135365; ENSG00000165905; ENSG00000175264; ENSG00000181830; ENSG00000205106; ENSG00000234776; ENSG00000254519	frequency
VL-vs-C	V	C	L	chr11	50000001	50500000	12	0	0.2	0	1.98245e-06	5.64558e-05	0	0	0	0	0	1	0	Distal	LOC441601; OR4C12	ENSG00000221954; ENSG00000255042	both
VL-vs-C	C	V	L	chr11	56500001	57000000	27	2	0.25	0.0333333	0.000203972	0.00250573	0	0	0.243002	0.318	0.19	0	0.248998	Proximal	LRRC55; OR5AK2; OR5AK4P; OR8U8; OR9G4	ENSG00000172457; ENSG00000181273; ENSG00000183908; ENSG00000262315; ENSG00000283307	frequency
VL-vs-C	V	C	L	chr11	57500001	58000000	9	0	0.15	0	6.25777e-05	0.00100891	0.218998	0.09	0.288	0.385002	0	0	0.018	Genic	BTBD18; CTNND1; OR10Q1; OR1S1; OR1S2; OR6Q1; OR9I1; OR9Q1; OR9Q2; SELENOH; TMX2	ENSG00000172377; ENSG00000180475; ENSG00000186509; ENSG00000186513; ENSG00000197887; ENSG00000198561; ENSG00000211450; ENSG00000213593; ENSG00000233436; ENSG00000279051; ENSG00000280204	both
VL-vs-C	V	C	L	chr11	62500001	63000000	9	1	0.15	0.00925926	0.000445128	0.00472015	0.506998	0.442	0.031002	0	0	0	0.02	Genic	CHRM1; NXF1; POLR2G; SLC22A10; SLC22A24; SLC22A25; SLC22A6; SLC22A8; SLC3A2; SNHG1; SNORD22; SNORD25; SNORD26; SNORD27; SNORD28; SNORD30; STX5; TAF6L; TMEM179B; TMEM223; TTC9C; WDR74; ZBTB3	ENSG00000133316; ENSG00000149452; ENSG00000162222; ENSG00000162227; ENSG00000162231; ENSG00000162236; ENSG00000168002; ENSG00000168003; ENSG00000168539; ENSG00000168569; ENSG00000184999; ENSG00000185475; ENSG00000185670; ENSG00000196600; ENSG00000197658; ENSG00000197901; ENSG00000255717; ENSG00000274544; ENSG00000275043; ENSG00000275996; ENSG00000276788; ENSG00000277194; ENSG00000277846	frequency
VL-vs-C	C	V	L	chr11	75500001	76000000	25	1	0.231481	0.0166667	8.7262e-05	0.00137874	0.220998	0.713002	0	0	0	0	0.066	Proximal	DGAT2; UVRAG; WNT11	ENSG00000062282; ENSG00000085741; ENSG00000198382	frequency
VL-vs-C	V	C	L	chr11	118000001	118500000	8	1	0.133333	0.00925926	0.0012323	0.00993384	0.646	0.344	0	0	0	0	0.01	Genic	ARCN1; ATP5L; CD3D; CD3E; CD3G; IFT46; JAML; KMT2A; MPZL2; MPZL3; PHLDB1; SCN2B; SCN4B; TMEM25; TTC36; UBE4A	ENSG00000019144; ENSG00000095139; ENSG00000110344; ENSG00000118058; ENSG00000118096; ENSG00000149573; ENSG00000149575; ENSG00000149582; ENSG00000160588; ENSG00000160593; ENSG00000160654; ENSG00000167283; ENSG00000167286; ENSG00000172425; ENSG00000177098; ENSG00000198851	frequency
VL-vs-C	V	C	L	chr11	120500001	121000000	18	2	0.3	0.0185185	1.37132e-07	8.11464e-06	0	0.884	0.016	0	0	0	0.1	Proximal	GRIK4; TBCEL; TECTA	ENSG00000109927; ENSG00000149403; ENSG00000154114	frequency
VL-vs-C	C	V	L	chr11	126500001	127000000	74	16	0.685185	0.266667	1.88936e-07	1.02938e-05	0	0	0	0.394998	0.573002	0	0.032	Proximal	KIRREL3; KIRREL3-AS2; KIRREL3-AS3; MIR3167	ENSG00000149571; ENSG00000218109; ENSG00000254960; ENSG00000266215	frequency
VL-vs-C	V	C	L	chr11	128500001	129000000	5	0	0.0833333	0	0.00520035	0.0278527	0.128998	0.394	0.415002	0	0	0	0.062	Proximal	ARHGAP32; C11orf45; FLI1; KCNJ1; KCNJ5; SENCR; TP53AIP1	ENSG00000120457; ENSG00000120471; ENSG00000134909; ENSG00000151702; ENSG00000151704; ENSG00000174370; ENSG00000254703	correlation
VL-vs-C	C	V	L	chr11	134000001	134500000	29	3	0.268519	0.05	0.00038072	0.00421592	0	0	0	0.558998	0.429002	0	0.012	Proximal	ACAD8; B3GAT1; GLB1L2; GLB1L3; JAM3; NCAPD3; THYN1; VPS26B	ENSG00000109956; ENSG00000149328; ENSG00000151498; ENSG00000151500; ENSG00000151502; ENSG00000151503; ENSG00000166086; ENSG00000166105	frequency
VL-vs-C	C	V	L	chr12	1	500000	33	1	0.305556	0.0166667	1.42742e-06	4.33718e-05	0	0.321002	0.568	0	0	0	0.110998	Proximal	CCDC77; FAM138D; IQSEC3; KDM5A; LOC100288778; LOC574538; SLC6A12; SLC6A13	ENSG00000010379; ENSG00000073614; ENSG00000111181; ENSG00000120645; ENSG00000120647; ENSG00000226210; ENSG00000249054; ENSG00000249695	frequency
VL-vs-C	C	V	L	chr12	2000001	2500000	76	26	0.703704	0.433333	0.000904206	0.00772241	0	0.052998	0.456	0.459002	0	0	0.032	Proximal	CACNA1C; CACNA1C-AS4; CACNA2D4; DCP1B; LINC00940	ENSG00000151062; ENSG00000151065; ENSG00000151067; ENSG00000235049; ENSG00000256025	frequency
VL-vs-C	V	C	L	chr12	7500001	8000000	14	1	0.233333	0.00925926	2.00096e-06	5.64558e-05	0	0	0.618	0.356	0	0	0.026	Distal	APOBEC1; CD163; CD163L1; CLEC4C; DPPA3; GDF3; NANOG; NANOGNB; SLC2A14	ENSG00000111701; ENSG00000111704; ENSG00000173262; ENSG00000177575; ENSG00000177675; ENSG00000184344; ENSG00000187569; ENSG00000198178; ENSG00000205857	frequency
VL-vs-C	C	V	L	chr12	86500001	87000000	15	0	0.138889	0	0.00123924	0.00993912	0	0	0	0	0	1	0	Distal	MGAT4C; MIR548AL	ENSG00000182050; ENSG00000264402	frequency
VL-vs-C	C	V	L	chr12	89000001	89500000	66	20	0.611111	0.333333	0.000695922	0.00624748	0	0.004	0.148	0.227002	0.500998	0	0.12	Proximal	LOC728084	ENSG00000246363	frequency
VL-vs-C	C	V	L	chr12	131500001	132000000	105	43	0.972222	0.716667	2.08346e-06	5.7752e-05	0	0	0.134	0.69	0.014	0	0.162	Distal	ADGRD1; LINC01257	ENSG00000111452; ENSG00000204603	frequency
VL-vs-C	V	C	L	chr13	20000001	20500000	8	0	0.133333	0	0.000192547	0.00245342	0.07	0.096	0.373002	0.326998	0	0	0.134	Distal	MPHOSPH8; PSPC1; TPTE2; ZMYM5	ENSG00000121390; ENSG00000132950; ENSG00000132958; ENSG00000196199	frequency
VL-vs-C	V	C	L	chr13	29500001	30000000	3	0	0.05	0	0.0440857	0.143916	0	0	0	0.934	0	0	0.066	Distal	MTUS2	ENSG00000132938	correlation
VL-vs-C	V	C	L	chr13	75000001	75500000	14	5	0.233333	0.0462963	0.000533965	0.00524015	0	0	0	0.386	0.522	0	0.092	Proximal	LINC00347; LINC00381	ENSG00000226240; ENSG00000236678	frequency
VL-vs-C	V	C	L	chr13	101500001	102000000	14	2	0.233333	0.0185185	1.15261e-05	0.000256496	0	0	0	0.098998	0.795002	0.016	0.09	Genic	NALCN; NALCN-AS1	ENSG00000102452; ENSG00000233009	frequency
VL-vs-C	C	V	L	chr14	97000001	97500000	33	1	0.305556	0.0166667	1.42742e-06	4.33718e-05	0	0	0.402998	0.427002	0.01	0	0.16	Proximal	PAPOLA; VRK1	ENSG00000090060; ENSG00000100749	frequency
VL-vs-C	C	V	L	chr14	101500001	102000000	107	45	0.990741	0.75	6.40235e-07	2.4085e-05	0	0	0.131002	0.842998	0	0	0.026	Proximal	MEG9; MIR1185-1; MIR1185-2; MIR134; MIR154; MIR300; MIR323B; MIR369; MIR376A1; MIR376A2; MIR376B; MIR376C; MIR377; MIR381; MIR382; MIR409; MIR410; MIR412; MIR485; MIR487A; MIR487B; MIR495; MIR496; MIR539; MIR541; MIR654; MIR655; MIR656; MIR668; MIR889	ENSG00000199012; ENSG00000199015; ENSG00000199020; ENSG00000199025; ENSG00000199092; ENSG00000199107; ENSG00000202560; ENSG00000207646; ENSG00000207742; ENSG00000207743; ENSG00000207754; ENSG00000207934; ENSG00000207959; ENSG00000207961; ENSG00000207978; ENSG00000207993; ENSG00000208004; ENSG00000208027; ENSG00000215957; ENSG00000216099; ENSG00000216179; ENSG00000221525; ENSG00000221614; ENSG00000223403; ENSG00000276352; ENSG00000283170; ENSG00000283279; ENSG00000283556; ENSG00000283561; ENSG00000283588	frequency
VL-vs-C	C	V	L	chr14	106000001	106500000	107	47	0.990741	0.783333	6.13526e-06	0.00015635	0.386998	0.118	0.026	0	0.171002	0	0.298	Distal	ADAM6; FAM30A	ENSG00000226777; ENSG00000271968	frequency
VL-vs-C	C	V	L	chr15	42000001	42500000	40	3	0.37037	0.05	1.94593e-06	5.64558e-05	0.394	0.604	0	0	0	0	0.002	Genic	EHD4; JMJD7; JMJD7-PLA2G4B; MAPKBP1; MGA; MIR4310; MIR627; PLA2G4B; PLA2G4D; PLA2G4E; PLA2G4F; SPTBN5; VPS39	ENSG00000103966; ENSG00000137802; ENSG00000137877; ENSG00000159337; ENSG00000166887; ENSG00000168907; ENSG00000168970; ENSG00000174197; ENSG00000188089; ENSG00000207712; ENSG00000243708; ENSG00000243789; ENSG00000264850	frequency
VL-vs-C	C	V	L	chr15	58000001	58500000	24	2	0.222222	0.0333333	0.000718039	0.00630279	0	0.002	0.44	0.446	0	0	0.112	Proximal	ALDH1A2; AQP9; GCOM1; POLR2M	ENSG00000103569; ENSG00000128918; ENSG00000137878; ENSG00000255529	frequency
VL-vs-C	C	V	L	chr15	60000001	60500000	55	14	0.509259	0.233333	0.000558956	0.0054044	0	0.192	0.74	0	0	0	0.068	Genic	FOXB1	ENSG00000171956	frequency
VL-vs-C	V	C	L	chr15	62000001	62500000	10	0	0.166667	0	2.00721e-05	0.000411869	0	0	0.393002	0.574	0.026998	0	0.006	Proximal	C2CD4A; C2CD4B; VPS13C	ENSG00000129003; ENSG00000198535; ENSG00000205502	both
VL-vs-C	V	C	L	chr15	92500001	93000000	8	0	0.133333	0	0.000192547	0.00245342	0	0	0.273002	0.56	0.140998	0	0.026	Proximal	SLCO3A1; ST8SIA2	ENSG00000140557; ENSG00000176463	frequency
VL-vs-C	V	C	L	chr16	16000001	16500000	16	2	0.266667	0.0185185	1.31366e-06	4.32413e-05	0.220998	0.65	0.09	0	0	0	0.039002	Genic	ABCC1; ABCC6; MIR3179-2; NOMO3	ENSG00000091262; ENSG00000103222; ENSG00000103226; ENSG00000257381	both
VL-vs-C	V	C	L	chr16	17000001	17500000	13	3	0.216667	0.0277778	0.000126097	0.00182784	0	0	0.13	0.624	0.026	0	0.22	Proximal	XYLT1	ENSG00000103489	frequency
VL-vs-C	V	C	L	chr16	20000001	20500000	23	8	0.383333	0.0740741	1.70599e-06	5.08577e-05	0	0	0	0.308998	0.627002	0	0.064	Proximal	ACSM2A; ACSM5; GP2; GPR139; PDILT; UMOD	ENSG00000169340; ENSG00000169344; ENSG00000169347; ENSG00000180269; ENSG00000183549; ENSG00000183747	frequency
VL-vs-C	V	C	L	chr16	21000001	21500000	13	5	0.216667	0.0462963	0.00118731	0.00987343	0.208	0.377002	0.298	0	0	0	0.116998	Genic	ANKS4B; CRYM; DNAH3; NPIPB3; SMG1P3; TMEM159; ZP2	ENSG00000011638; ENSG00000103310; ENSG00000103316; ENSG00000158486; ENSG00000175311; ENSG00000180747; ENSG00000185864	frequency
VL-vs-C	C	V	L	chr16	26000001	26500000	16	0	0.148148	0	0.000678939	0.00616508	0	0	0	0	0.864	0.03	0.106	Proximal	HS3ST4	ENSG00000182601	frequency
VL-vs-C	V	C	L	chr16	34500001	35000000	10	1	0.166667	0.00925926	0.000157274	0.00219905	0	0	0	0	0	1	0	Distal	FLJ26245; LINC01566	ENSG00000259841; ENSG00000261122	frequency
VL-vs-C	V	C	L	chr16	48500001	49000000	9	0	0.15	0	6.25777e-05	0.00100891	0	0.142998	0.5	0.305002	0	0	0.052	Genic	N4BP1	ENSG00000102921	frequency
VL-vs-C	V	C	L	chr16	54000001	54500000	18	8	0.3	0.0740741	0.000227388	0.00274255	0	0	0	0.718	0.264	0	0.018	Proximal	FTO; IRX3	ENSG00000140718; ENSG00000177508	frequency
VL-vs-C	C	V	L	chr16	65500001	66000000	104	47	0.962963	0.783333	0.000717933	0.00630279	0	0	0	0	0.497002	0.458998	0.044	Proximal	LINC00922	ENSG00000261742	frequency
VL-vs-C	C	V	L	chr16	86000001	86500000	106	48	0.981481	0.8	9.23526e-05	0.00143056	0	0.374998	0.243002	0.016	0	0	0.366	Proximal	LINC00917; LOC146513	ENSG00000168367; ENSG00000268532	frequency
VL-vs-C	V	C	L	chr16	87000001	87500000	15	6	0.25	0.0555556	0.000464778	0.004765	0.03	0.097002	0.374	0.462998	0	0	0.036	Distal	C16orf95; FBXO31; MAP1LC3B; ZCCHC14	ENSG00000103264; ENSG00000140941; ENSG00000140948; ENSG00000260456	frequency
VL-vs-C	V	C	L	chr17	4000001	4500000	8	0	0.133333	0	0.000192547	0.00245342	1	0	0	0	0	0	0	Genic	ANKFY1; CYB5D2; GGT6; MYBBP1A; SMTNL2; SPNS2; SPNS3; UBE2G1; ZZEF1	ENSG00000074755; ENSG00000132382; ENSG00000132388; ENSG00000167740; ENSG00000167741; ENSG00000182557; ENSG00000183018; ENSG00000185722; ENSG00000188176	frequency
VL-vs-C	V	C	L	chr17	5500001	6000000	15	4	0.25	0.037037	5.83198e-05	0.000990809	0	0.102998	0.344	0.535002	0	0	0.018	Genic	LOC339166; WSCD1	ENSG00000179314	frequency
VL-vs-C	V	C	L	chr17	30000001	30500000	9	0	0.15	0	6.25777e-05	0.00100891	0.507002	0.450998	0	0	0	0	0.042	Distal	COPRS; LRRC37B; RHOT1; SUZ12; UTP6	ENSG00000108651; ENSG00000126858; ENSG00000172301; ENSG00000178691; ENSG00000185158	frequency
VL-vs-C	V	C	L	chr17	30500001	31000000	16	6	0.266667	0.0555556	0.000200499	0.00250573	0.618998	0.367002	0	0	0	0	0.014	Genic	C17orf75; CDK5R1; MIR632; MYO1D; PSMD11; RHBDL3; RHOT1; ZNF207	ENSG00000010244; ENSG00000108666; ENSG00000108671; ENSG00000126858; ENSG00000141314; ENSG00000176658; ENSG00000176749	frequency
VL-vs-C	V	C	L	chr17	56500001	57000000	9	0	0.15	0	6.25777e-05	0.00100891	0.094	0.862	0	0	0	0	0.044	Genic	C17orf47; HSF5; MTMR4; PPM1E; RAD51C; SEPT4; TEX14	ENSG00000108384; ENSG00000108387; ENSG00000108389; ENSG00000121101; ENSG00000175175; ENSG00000176160; ENSG00000181013	frequency
VL-vs-C	V	C	L	chr18	8000001	8500000	23	15	0.383333	0.138889	0.000462216	0.004765	0	0	0.062	0.529002	0.326	0.012998	0.07	Genic	LOC100192426; PTPRM	ENSG00000173482; ENSG00000266149	frequency
VL-vs-C	C	V	L	chr18	10000001	10500000	104	39	0.962963	0.65	1.0844e-07	7.01846e-06	0	0.190998	0.744	0.003002	0	0	0.062	Proximal	APCDD1	ENSG00000154856	both
VL-vs-C	C	V	L	chr18	45500001	46000000	23	0	0.212963	0	2.44503e-05	0.000489007	0	0.101002	0.362	0.482998	0	0	0.054	Proximal	ZBTB7C	ENSG00000184828	both
VL-vs-C	V	C	L	chr18	70500001	71000000	11	1	0.183333	0.00925926	5.44162e-05	0.000934539	0	0	0	0	0.016	0.96	0.024	Genic	LOC100505817; LOC400655; NETO1	ENSG00000166342; ENSG00000261780; ENSG00000263711	frequency
VL-vs-C	C	V	L	chr19	31500001	32000000	62	8	0.574074	0.133333	1.39596e-08	1.37851e-06	0	0	0	0	0	1	0	Genic	TSHZ3	ENSG00000121297	frequency
VL-vs-C	V	C	L	chr19	43500001	44000000	11	2	0.183333	0.0185185	0.000252219	0.00299629	0	0.289002	0.376	0.262998	0	0	0.072	Distal	CD177; LOC284344; LYPD3; PHLDB3; PSG11; PSG2; PSG4; PSG5; PSG6; PSG9; TEX101	ENSG00000124466; ENSG00000131126; ENSG00000170848; ENSG00000176531; ENSG00000183668; ENSG00000204936; ENSG00000204941; ENSG00000241104; ENSG00000242221; ENSG00000243130; ENSG00000243137	frequency
VL-vs-C	C	V	L	chr2	3000001	3500000	86	20	0.796296	0.333333	5.09435e-09	9.38213e-07	0.091002	0.148	0.204	0.538998	0	0	0.018	Proximal	TRAPPC12; TSSC1	ENSG00000032389; ENSG00000171853	frequency
VL-vs-C	C	V	L	chr2	6500001	7000000	39	5	0.361111	0.0833333	4.88101e-05	0.000896745	0	0	0	0	0.076	0.720998	0.203002	Proximal	CMPK2; LINC00487	ENSG00000134326; ENSG00000205837	frequency
VL-vs-C	V	C	L	chr2	7000001	7500000	17	8	0.283333	0.0740741	0.000490737	0.00490737	0	0	0.132	0.04	0.339002	0.062	0.426998	Proximal	CMPK2; RNF144A; RNF144A-AS1; RSAD2	ENSG00000134321; ENSG00000134326; ENSG00000151692; ENSG00000228203	frequency
VL-vs-C	V	C	L	chr2	9000001	9500000	7	0	0.116667	0	0.000584906	0.0054044	0.056	0.834	0	0	0	0	0.11	Genic	ASAP2; MBOAT2	ENSG00000143797; ENSG00000151693	frequency
VL-vs-C	C	V	L	chr2	23500001	24000000	44	7	0.407407	0.116667	9.06123e-05	0.0014175	0	0.209002	0.716	0.048998	0	0	0.026	Proximal	ATAD2B; KLHL29	ENSG00000119771; ENSG00000119778	frequency
VL-vs-C	C	V	L	chr2	31500001	32000000	19	0	0.175926	0	0.000179313	0.00244237	0	0	0.299002	0.608998	0	0	0.092	Distal	SRD5A2; XDH	ENSG00000158125; ENSG00000277893	frequency
VL-vs-C	C	V	L	chr2	71500001	72000000	93	37	0.861111	0.616667	0.000462216	0.004765	0	0	0.594998	0.229002	0	0	0.176	Genic	DYSF; ZNF638	ENSG00000075292; ENSG00000135636	frequency
VL-vs-C	V	C	L	chr2	85500001	86000000	11	2	0.183333	0.0185185	0.000252219	0.00299629	0.989002	0.008998	0	0	0	0	0.002	Genic	ATOH8; C2orf68; CAPG; ELMOD3; GGCX; GNLY; MAT2A; RETSAT; RNF181; SFTPB; SH2D6; TCF7L1; TGOLN2; TMEM150A; USP39; VAMP5; VAMP8	ENSG00000042445; ENSG00000042493; ENSG00000115459; ENSG00000115486; ENSG00000115523; ENSG00000118640; ENSG00000152284; ENSG00000152291; ENSG00000152292; ENSG00000168874; ENSG00000168878; ENSG00000168883; ENSG00000168887; ENSG00000168890; ENSG00000168894; ENSG00000168899; ENSG00000168906	frequency
VL-vs-C	V	C	L	chr2	86000001	86500000	15	0	0.25	0	5.52487e-08	4.15681e-06	0.216998	0.637002	0	0	0	0	0.146	Genic	ATOH8; IMMT; MIR4779; MRPL35; POLR1A; PTCD3; REEP1; SNORD94; ST3GAL5	ENSG00000068615; ENSG00000068654; ENSG00000115525; ENSG00000132300; ENSG00000132305; ENSG00000132313; ENSG00000168874; ENSG00000208772; ENSG00000265420	both
VL-vs-C	C	V	L	chr2	129000001	129500000	97	33	0.898148	0.55	5.60629e-07	2.21448e-05	0	0	0.364998	0.619002	0	0	0.016	Distal	HS6ST1	ENSG00000136720	frequency
VL-vs-C	V	C	L	chr2	150000001	150500000	7	0	0.116667	0	0.000584906	0.0054044	0	0	0.598	0.378	0	0	0.024	Proximal	LYPD6; LYPD6B; MMADHC	ENSG00000150556; ENSG00000168288; ENSG00000187123	frequency
VL-vs-C	C	V	L	chr2	174500001	175000000	42	1	0.388889	0.0166667	6.5767e-09	9.38213e-07	0.164	0.407002	0.390998	0	0	0	0.038	Genic	OLA1; SP3	ENSG00000138430; ENSG00000172845	frequency
VL-vs-C	C	V	L	chr2	218500001	219000000	53	7	0.490741	0.116667	6.92453e-07	2.54436e-05	0	0.285002	0.474	0.220998	0	0	0.02	Proximal	CXCR2; RUFY4; TNS1	ENSG00000079308; ENSG00000180871; ENSG00000188282	frequency
VL-vs-C	C	V	L	chr2	235500001	236000000	88	25	0.814815	0.416667	3.27652e-07	1.48799e-05	0	0	0.797002	0.114998	0	0	0.088	Genic	SH3BP4	ENSG00000130147	frequency
VL-vs-C	C	V	L	chr2	240500001	241000000	100	35	0.925926	0.583333	2.45581e-07	1.17581e-05	0	0	0	1	0	0	0	Distal	MIR4786; NDUFA10; OR6B2; OR6B3; PRR21	ENSG00000130414; ENSG00000178586; ENSG00000182083; ENSG00000221961; ENSG00000264279	frequency
VL-vs-C	V	C	L	chr20	1000001	1500000	8	0	0.133333	0	0.000192547	0.00245342	0	0.068	0.892	0	0	0	0.04	Proximal	C20orf202; FKBP1A; NSFL1C; PSMF1; RAD21L1; SDCBP2; SDCBP2-AS1; SIRPB2; SNPH; TMEM74B	ENSG00000088832; ENSG00000088833; ENSG00000101298; ENSG00000125775; ENSG00000125818; ENSG00000125895; ENSG00000196209; ENSG00000215595; ENSG00000234684; ENSG00000244588	frequency
VL-vs-C	V	C	L	chr20	13000001	13500000	21	10	0.35	0.0925926	0.000113877	0.00168156	0	0	0.429002	0.466	0.036998	0	0.068	Proximal	ISM1; SPTLC3; TASP1	ENSG00000089123; ENSG00000101230; ENSG00000172296	frequency
VL-vs-C	C	V	L	chr20	19000001	19500000	53	6	0.490741	0.1	2.14701e-07	1.09428e-05	0	0	0	0.454998	0.392	0	0.153002	Proximal	LOC100130264; SLC24A3	ENSG00000179447; ENSG00000185052	frequency
VL-vs-C	C	V	L	chr20	22500001	23000000	60	15	0.555556	0.25	0.000173285	0.00240167	0	0	0	0.071002	0.442	0.324998	0.162	Genic	FOXA2; LINC00261	ENSG00000125798; ENSG00000259974	frequency
VL-vs-C	C	V	L	chr20	23500001	24000000	62	13	0.574074	0.216667	9.49371e-06	0.000223881	0	0	0	0.692998	0.243002	0	0.064	Distal	CST1; CST13P; CST2; CST3; CST4; CST5; CST9; CST9L; GGTLC1	ENSG00000101435; ENSG00000101439; ENSG00000101441; ENSG00000149435; ENSG00000170367; ENSG00000170369; ENSG00000170373; ENSG00000173335; ENSG00000204663	frequency
VL-vs-C	C	V	L	chr20	31500001	32000000	22	1	0.203704	0.0166667	0.000325867	0.00372124	0	0.604	0.366	0	0	0	0.03	Proximal	BPIFA1; BPIFA2; BPIFA3; BPIFA4P; BPIFB1; BPIFB2; BPIFB3; BPIFB4; BPIFB6; CDK5RAP1; SNTA1; SUN5	ENSG00000078898; ENSG00000101391; ENSG00000101400; ENSG00000125999; ENSG00000131050; ENSG00000131059; ENSG00000167098; ENSG00000167104; ENSG00000183566; ENSG00000186190; ENSG00000186191; ENSG00000198183	frequency
VL-vs-C	C	V	L	chr20	51500001	52000000	33	5	0.305556	0.0833333	0.000911873	0.00774602	0	0.089002	0.278	0.282	0.012	0	0.338998	Proximal	TSHZ2	ENSG00000182463	frequency
VL-vs-C	V	C	L	chr20	54500001	55000000	10	0	0.166667	0	2.00721e-05	0.000411869	0	0	0.219002	0.348	0.376998	0	0.056	Proximal	AURKA; CASS4; CBLN4; CSTF1; FAM210B; MC3R	ENSG00000054803; ENSG00000087586; ENSG00000087589; ENSG00000101138; ENSG00000124089; ENSG00000124098	frequency
VL-vs-C	C	V	L	chr20	61500001	62000000	60	14	0.555556	0.233333	5.12523e-05	0.000909871	0.300998	0.683002	0	0	0	0	0.016	Genic	ARFGAP1; BHLHE23; BIRC7; CHRNA4; COL20A1; DIDO1; FLJ16779; GID8; HAR1B; LINC01056; LOC63930; MIR124-3; MIR3196; MIR4326; NKAIN4; SLC17A9; YTHDF1	ENSG00000101191; ENSG00000101193; ENSG00000101194; ENSG00000101197; ENSG00000101198; ENSG00000101199; ENSG00000101203; ENSG00000101204; ENSG00000125533; ENSG00000149658; ENSG00000207598; ENSG00000231133; ENSG00000237119; ENSG00000266104; ENSG00000266463; ENSG00000272259; ENSG00000275620	frequency
VL-vs-C	C	V	L	chr21	43500001	44000000	98	30	0.907407	0.5	7.12567e-09	9.38213e-07	0.517002	0.388998	0.01	0	0	0	0.084	Genic	ABCG1; RSPH1; SLC37A1; TFF1; TFF2; TFF3; TMPRSS3; UBASH3A; UMODL1; UMODL1-AS1	ENSG00000160179; ENSG00000160180; ENSG00000160181; ENSG00000160182; ENSG00000160183; ENSG00000160185; ENSG00000160188; ENSG00000160190; ENSG00000177398; ENSG00000184385	both
VL-vs-C	C	V	L	chr21	45500001	46000000	100	34	0.925926	0.566667	9.51057e-08	6.83032e-06	0.526998	0.297002	0.044	0	0	0	0.132	Genic	AIRE; C21orf2; C21orf33; DNMT3L; ICOSLG; KRTAP10-1; KRTAP10-2; KRTAP10-3; KRTAP10-4; KRTAP10-5; LRRC3; LRRC3-AS1; PFKL; PWP2; TRAPPC10; TRPM2; TSPEAR	ENSG00000141959; ENSG00000142182; ENSG00000142185; ENSG00000160218; ENSG00000160221; ENSG00000160223; ENSG00000160224; ENSG00000160226; ENSG00000160233; ENSG00000175894; ENSG00000205445; ENSG00000212935; ENSG00000215454; ENSG00000215455; ENSG00000229356; ENSG00000241123; ENSG00000241945	frequency
VL-vs-C	V	C	L	chr22	44000001	44500000	8	1	0.133333	0.00925926	0.0012323	0.00993384	0	0	0.903002	0.016	0	0	0.080998	Distal	EFCAB6; PARVB; PNPLA3; PNPLA5; SAMM50; SULT4A1	ENSG00000100341; ENSG00000100344; ENSG00000100347; ENSG00000130540; ENSG00000186976; ENSG00000188677	frequency
VL-vs-C	V	C	L	chr22	44500001	45000000	16	1	0.266667	0.00925926	2.00982e-07	1.05851e-05	0	0	0.972	0.006	0	0	0.022	Proximal	KIAA1644; LDOC1L; LINC00207; PARVB; PARVG	ENSG00000138944; ENSG00000138964; ENSG00000187012; ENSG00000188636; ENSG00000188677	frequency
VL-vs-C	C	V	L	chr3	7500001	8000000	19	0	0.175926	0	0.000179313	0.00244237	0	0	0	0	0.133002	0.844998	0.022	Proximal	GRM7	ENSG00000196277	frequency
VL-vs-C	C	V	L	chr3	10500001	11000000	98	41	0.907407	0.683333	0.000470469	0.004765	0	0.140998	0.35	0.371002	0	0	0.138	Proximal	ATP2B2; LINC00606; SLC6A11	ENSG00000132164; ENSG00000157087; ENSG00000226567	frequency
VL-vs-C	V	C	L	chr3	42000001	42500000	12	1	0.2	0.00925926	1.8452e-05	0.000393976	0.098	0.256998	0.575002	0	0	0	0.07	Genic	CCK; LYZL4; TRAK1; ULK4	ENSG00000157093; ENSG00000168038; ENSG00000182606; ENSG00000187094	frequency
VL-vs-C	C	V	L	chr3	139000001	139500000	107	38	0.990741	0.633333	1.27831e-10	5.04933e-08	0	0	0	0.588998	0.369002	0	0.042	Proximal	COPB2; MRPS22; NMNAT3; RBP1; RBP2	ENSG00000114113; ENSG00000114115; ENSG00000163864; ENSG00000175110; ENSG00000184432	both
VL-vs-C	C	V	L	chr3	140000001	140500000	61	8	0.564815	0.133333	3.25741e-08	2.70879e-06	0	0	0.129002	0.654998	0	0	0.216	Proximal	CLSTN2; TRIM42	ENSG00000155890; ENSG00000158258	frequency
VL-vs-C	V	C	L	chr3	157500001	158000000	12	3	0.2	0.0277778	0.00032973	0.00372124	0	0	0.002	0.968	0	0	0.03	Proximal	RSRC1; SHOX2	ENSG00000168779; ENSG00000174891	frequency
VL-vs-C	C	V	L	chr4	5500001	6000000	104	37	0.962963	0.616667	1.08816e-08	1.22806e-06	0	0	0	0.537002	0.454998	0	0.008	Proximal	CRMP1; EVC; EVC2; LINC01587; MIR378D1; STK32B	ENSG00000072832; ENSG00000072840; ENSG00000082929; ENSG00000152953; ENSG00000173040; ENSG00000263631	both
VL-vs-C	C	V	L	chr4	6000001	6500000	47	5	0.435185	0.0833333	7.94198e-07	2.81532e-05	0	0	0.773002	0.150998	0	0	0.076	Proximal	JAKMIP1; PPP2R2C; WFS1	ENSG00000074211; ENSG00000109501; ENSG00000152969	frequency
VL-vs-C	C	V	L	chr4	79000001	79500000	89	34	0.824074	0.566667	0.000489398	0.00490737	0.127002	0.368	0.358	0.002998	0	0	0.144	Proximal	ANXA3; FRAS1	ENSG00000138759; ENSG00000138772	frequency
VL-vs-C	C	V	L	chr4	90000001	90500000	33	4	0.305556	0.0666667	0.000204582	0.00250573	0	0	0.104998	0.316	0.427002	0	0.152	Distal	FAM13A; GPRIN3; TIGD2	ENSG00000138640; ENSG00000180346; ENSG00000185477	frequency
VL-vs-C	C	V	L	chr4	190500001	191000000	70	12	0.648148	0.2	2.3205e-08	2.03688e-06	0	0	0	0	0.099002	0.882998	0.018	Genic	FRG1	ENSG00000109536	frequency
VL-vs-C	C	V	L	chr5	1	500000	75	21	0.694444	0.35	2.04606e-05	0.000414459	0.054	0	0.841002	0	0	0	0.104998	Distal	AHRR; CCDC127; EXOC3; EXOC3-AS1; LRRC14B; PDCD6; PLEKHG4B; PP7080; SDHA; SLC9A3	ENSG00000063438; ENSG00000066230; ENSG00000073578; ENSG00000153404; ENSG00000164366; ENSG00000180104; ENSG00000185028; ENSG00000188242; ENSG00000221990; ENSG00000249915	frequency
VL-vs-C	C	V	L	chr5	5000001	5500000	76	21	0.703704	0.35	1.04729e-05	0.00024334	0	0	0	0	0.877002	0.112998	0.01	Genic	ADAMTS16; ICE1; LINC01020	ENSG00000145536; ENSG00000164151; ENSG00000215231	frequency
VL-vs-C	C	V	L	chr5	45500001	46000000	70	20	0.648148	0.333333	0.000104356	0.0016008	0	0	0	0	0	1	0	Distal	HCN1	ENSG00000164588	frequency
VL-vs-C	V	C	L	chr5	52500001	53000000	19	10	0.316667	0.0925926	0.000470469	0.004765	0	0	0.257002	0.242	0.270998	0	0.23	Genic	FST; NDUFS4	ENSG00000134363; ENSG00000164258	frequency
VL-vs-C	V	C	L	chr5	69500001	70000000	21	8	0.35	0.0740741	1.15172e-05	0.000256496	0.102	0.325002	0.350998	0	0	0	0.222	Distal	GUSBP3; SERF1A; SMN1; SMN2	ENSG00000172058; ENSG00000172062; ENSG00000205571; ENSG00000253203	frequency
VL-vs-C	V	C	L	chr5	71500001	72000000	11	3	0.183333	0.0277778	0.000838397	0.00719928	0.272	0.580998	0.057002	0	0	0	0.09	Proximal	MAP1B; MRPS27; PTCD2; ZNF366	ENSG00000049883; ENSG00000113048; ENSG00000131711; ENSG00000178175	frequency
VL-vs-C	V	C	L	chr5	75000001	75500000	7	0	0.116667	0	0.000584906	0.0054044	0	0.066998	0.597002	0.126	0	0	0.21	Distal	POC5; SV2C	ENSG00000122012; ENSG00000152359	frequency
VL-vs-C	C	V	L	chr5	132500001	133000000	108	52	1	0.866667	0.000192547	0.00245342	0	0.182998	0.805002	0	0	0	0.012	Proximal	FSTL4; MIR1289-2	ENSG00000053108; ENSG00000221287	frequency
VL-vs-C	C	V	L	chr5	135000001	135500000	98	37	0.907407	0.616667	1.14062e-05	0.000256496	0.036	0	0.127002	0.710998	0	0	0.126	Proximal	IL9; LECT2; SLC25A48; SMAD5; SMAD5-AS1; TGFBI; VTRNA2-1	ENSG00000113658; ENSG00000120708; ENSG00000145826; ENSG00000145832; ENSG00000145839; ENSG00000164621; ENSG00000270123	frequency
VL-vs-C	C	V	L	chr5	168500001	169000000	48	3	0.444444	0.05	1.8701e-08	1.7381e-06	0	0.139002	0.346	0.312	0.05	0	0.152998	Proximal	MIR585; SLIT3	ENSG00000184347; ENSG00000207619	frequency
VL-vs-C	V	C	L	chr5	169000001	169500000	8	0	0.133333	0	0.000192547	0.00245342	0	0.312998	0.59	0	0.024	0	0.073002	Proximal	DOCK2; FAM196B; MIR378E; SPDL1	ENSG00000040275; ENSG00000134516; ENSG00000204767; ENSG00000263831	both
VL-vs-C	C	V	L	chr5	169500001	170000000	105	47	0.972222	0.783333	0.000126097	0.00182784	0	0	0.002	0.079002	0.508	0	0.410998	Proximal	C5orf58; DOCK2; FOXI1; KCNIP1; KCNMB1; LCP2	ENSG00000043462; ENSG00000134516; ENSG00000145936; ENSG00000168269; ENSG00000182132; ENSG00000234511	frequency
VL-vs-C	C	V	L	chr6	4500001	5000000	107	45	0.990741	0.75	6.40235e-07	2.4085e-05	0	0.016	0.895002	0.004	0	0	0.084998	Genic	CDYL; RPP40	ENSG00000124787; ENSG00000153046	frequency
VL-vs-C	C	V	L	chr6	36500001	37000000	48	8	0.444444	0.133333	3.34001e-05	0.000643563	1	0	0	0	0	0	0	Genic	C6orf89; CDKN1A; CPNE5; FGD2; MIR3925; MTCH1; PI16; PPIL1; RAB44; SRSF3; STK38	ENSG00000112079; ENSG00000112081; ENSG00000124762; ENSG00000124772; ENSG00000137168; ENSG00000137409; ENSG00000146192; ENSG00000164530; ENSG00000198663; ENSG00000255587; ENSG00000263894	frequency
VL-vs-C	V	C	L	chr6	51500001	52000000	11	3	0.183333	0.0277778	0.000838397	0.00719928	0	0.182	0.21	0.292998	0.138	0.028	0.149002	Proximal	PKHD1	ENSG00000170927	frequency
VL-vs-C	V	C	L	chr6	56000001	56500000	16	8	0.266667	0.0740741	0.00105028	0.00887404	0.01	0.538	0.336998	0	0	0	0.115002	Proximal	COL21A1; DST	ENSG00000124749; ENSG00000151914	frequency
VL-vs-C	V	C	L	chr6	83000001	83500000	12	3	0.2	0.0277778	0.00032973	0.00372124	0	0	0	0.822	0.1	0	0.078	Proximal	TPBG	ENSG00000146242	frequency
VL-vs-C	C	V	L	chr6	110000001	110500000	30	0	0.277778	0	3.74941e-07	1.55897e-05	0	0	0.078998	0.887002	0	0	0.034	Distal	AK9; FIG4; GPR6; WASF1	ENSG00000112290; ENSG00000112367; ENSG00000146360; ENSG00000155085	both
VL-vs-C	C	V	L	chr6	131500001	132000000	34	4	0.314815	0.0666667	0.00018802	0.00245342	0	0.040998	0.008	0.919002	0	0	0.032	Genic	AKAP7; ARG1; ENPP3; MED23	ENSG00000112282; ENSG00000118507; ENSG00000118520; ENSG00000154269	frequency
VL-vs-C	V	C	L	chr6	157500001	158000000	7	0	0.116667	0	0.000584906	0.0054044	0	0.996	0	0	0	0	0.004	Genic	ARID1B; MIR3692; TMEM242; ZDHHC14	ENSG00000049618; ENSG00000175048; ENSG00000215712; ENSG00000266617	frequency
VL-vs-C	C	V	L	chr6	161000001	161500000	83	19	0.768519	0.316667	1.20191e-08	1.26601e-06	0	0	0	0.72	0.172	0	0.108	Distal	LPA; MAP3K4; PLG	ENSG00000085511; ENSG00000122194; ENSG00000198670	frequency
VL-vs-C	C	V	L	chr6	168000001	168500000	104	35	0.962963	0.583333	9.86172e-10	2.59692e-07	0	0	0.456	0.48	0	0	0.064	Genic	AFDN; AFDN-AS1; FRMD1; KIF25; LINC01558	ENSG00000125337; ENSG00000130396; ENSG00000146521; ENSG00000153303; ENSG00000198221	both
VL-vs-C	C	V	L	chr6	168500001	169000000	55	10	0.509259	0.166667	1.30168e-05	0.000281733	0	0	0	0.01	0.733002	0.188	0.068998	Distal	DACT2; SMOC2	ENSG00000112562; ENSG00000164488	frequency
VL-vs-C	V	C	L	chr7	2000001	2500000	14	4	0.233333	0.037037	0.000151649	0.00215861	0.555002	0.432	0.002998	0	0	0	0.01	Genic	CHST12; EIF3B; MAD1L1; MRM2; NUDT1; SNX8	ENSG00000002822; ENSG00000106263; ENSG00000106266; ENSG00000106268; ENSG00000122687; ENSG00000136213	frequency
VL-vs-C	C	V	L	chr7	33500001	34000000	79	14	0.731481	0.233333	7.15894e-10	2.26223e-07	0	0	0	0.576998	0.381002	0	0.042	Proximal	BBS9; BMPER	ENSG00000122507; ENSG00000164619	both
VL-vs-C	C	V	L	chr7	36500001	37000000	41	7	0.37963	0.116667	0.000303384	0.00355071	0	0	0.308998	0.18	0.351002	0	0.16	Proximal	AOAH; AOAH-IT1; ELMO1; MIR1200	ENSG00000136250; ENSG00000155849; ENSG00000221325; ENSG00000230539	frequency
VL-vs-C	V	C	L	chr7	51000001	51500000	21	4	0.35	0.037037	1.0844e-07	7.01846e-06	0	0	0	0.464998	0.376	0.127002	0.032	Genic	COBL	ENSG00000106078	frequency
VL-vs-C	C	V	L	chr7	132000001	132500000	66	12	0.611111	0.2	3.50363e-07	1.52103e-05	0	0	0	0.835002	0.084998	0	0.08	Proximal	CHCHD3; FLJ40288; PLXNA4	ENSG00000106554; ENSG00000183470; ENSG00000221866	frequency
VL-vs-C	C	V	L	chr7	142000001	142500000	44	9	0.407407	0.15	0.000517545	0.0051429	0	0	0.005002	0.968998	0.008	0	0.018	Genic	MTRNR2L6; PRSS1	ENSG00000204983; ENSG00000270672	frequency
VL-vs-C	C	V	L	chr7	150500001	151000000	103	22	0.953704	0.366667	7.30083e-17	1.15353e-13	0.392	0.59	0	0	0	0	0.018	Genic	ABCB8; ABCF2; AGAP3; AOC1; ASB10; ASIC3; ATG9B; CDK5; CHPF2; FASTK; GBX1; KCNH2; MIR671; NOS3; SLC4A2; SMARCD3; TMEM176A; TMUB1	ENSG00000002726; ENSG00000002933; ENSG00000033050; ENSG00000033100; ENSG00000055118; ENSG00000082014; ENSG00000133612; ENSG00000146926; ENSG00000164867; ENSG00000164885; ENSG00000164889; ENSG00000164896; ENSG00000164897; ENSG00000164900; ENSG00000181652; ENSG00000197150; ENSG00000213199	both
VL-vs-C	C	V	L	chr7	155500001	156000000	47	11	0.435185	0.183333	0.00119404	0.00987738	0	0	0.050998	0.564	0.232	0	0.153002	Proximal	RBM33; SHH	ENSG00000164690; ENSG00000184863	frequency
VL-vs-C	C	V	L	chr8	1000001	1500000	66	13	0.611111	0.216667	9.27162e-07	3.1846e-05	0	0	0	0.037002	0.958998	0	0.004	Distal	DLGAP2; ERICH1-AS1; LOC286083	ENSG00000198010; ENSG00000275427	frequency
VL-vs-C	C	V	L	chr8	4000001	4500000	27	1	0.25	0.0166667	2.55473e-05	0.000504559	0	0	0	0	0	1	0	Genic	CSMD1	ENSG00000183117	both
VL-vs-C	V	C	L	chr8	7500001	8000000	35	21	0.583333	0.194444	4.94231e-07	2.00227e-05	0	0	0.26	0.438	0.082	0.056	0.164	Distal	DEFB107B; DEFB4A; FAM66E; MIR548I3; SPAG11A; USP17L3; USP17L8; ZNF705B	ENSG00000171711; ENSG00000178287; ENSG00000198129; ENSG00000215356; ENSG00000221305; ENSG00000225327; ENSG00000225725; ENSG00000237038	both
VL-vs-C	C	V	L	chr8	11000001	11500000	26	1	0.240741	0.0166667	4.65916e-05	0.000866056	0.436	0.409002	0.030998	0.018	0	0	0.106	Proximal	BLK; FAM167A; FAM167A-AS1; LINC00208; MTMR9; SLC35G5; TDH; XKR6	ENSG00000104643; ENSG00000136573; ENSG00000154316; ENSG00000154319; ENSG00000170983; ENSG00000171044; ENSG00000177710; ENSG00000184608	frequency
VL-vs-C	V	C	L	chr8	22500001	23000000	16	5	0.266667	0.0462963	0.000109183	0.00164294	0.448998	0.519002	0	0	0	0	0.032	Genic	BIN3; EGR3; LOC254896; LOC286059; PEBP4; RHOBTB2; TNFRSF10B; TNFRSF10C; TNFRSF10D	ENSG00000008853; ENSG00000120889; ENSG00000134020; ENSG00000147439; ENSG00000173530; ENSG00000173535; ENSG00000179388; ENSG00000246130	frequency
VL-vs-C	V	C	L	chr8	24000001	24500000	9	1	0.15	0.00925926	0.000445128	0.00472015	0	0	0	0.09	0.872	0	0.038	Proximal	ADAM28; ADAM7; ADAMDEC1	ENSG00000042980; ENSG00000069206; ENSG00000134028	frequency
VL-vs-C	C	V	L	chr8	27000001	27500000	107	50	0.990741	0.833333	0.000157274	0.00219905	0.12	0.242	0.201002	0.248998	0	0	0.188	Proximal	CHRNA2; CLU; EPHX2; PTK2B; SCARA3; STMN4; TRIM35	ENSG00000015592; ENSG00000104228; ENSG00000120885; ENSG00000120899; ENSG00000120903; ENSG00000120915; ENSG00000168077	frequency
VL-vs-C	V	C	L	chr8	40500001	41000000	19	8	0.316667	0.0740741	0.000105488	0.00160261	0	0	0	0.339002	0.628	0	0.032998	Genic	ZMAT4	ENSG00000165061	frequency
VL-vs-C	C	V	L	chr8	98000001	98500000	26	0	0.240741	0	3.39111e-06	9.08128e-05	0	0.218	0.485002	0.064998	0	0	0.232	Proximal	CPQ; TSPYL5	ENSG00000104324; ENSG00000180543	frequency
VL-vs-C	V	C	L	chr8	125500001	126000000	20	8	0.333333	0.0740741	4.95237e-05	0.000899395	0	0.268	0.648	0	0	0	0.084	Genic	LINC00964; MTSS1; NDUFB9; RNF139; TATDN1; ZNF572	ENSG00000147684; ENSG00000147687; ENSG00000170873; ENSG00000170881; ENSG00000180938; ENSG00000249816	frequency
VL-vs-C	C	V	L	chr8	136500001	137000000	13	0	0.12037	0	0.00450051	0.0262391	0	0	0	0	0.338998	0.583002	0.078	Proximal	KHDRBS3	ENSG00000131773	correlation
VL-vs-C	C	V	L	chr8	139000001	139500000	56	9	0.518519	0.15	2.47727e-06	6.74841e-05	0	0	0	0	0	1	0	Proximal	FAM135B	ENSG00000147724	frequency
VL-vs-C	C	V	L	chr8	140500001	141000000	82	26	0.759259	0.433333	4.38507e-05	0.000834748	0	0	0	0.887002	0.08	0	0.032998	Proximal	KCNK9; TRAPPC9	ENSG00000167632; ENSG00000169427	frequency
VL-vs-C	C	V	L	chr9	13000001	13500000	20	1	0.185185	0.0166667	0.00108006	0.00902907	0	0	0	0	0.51	0.318998	0.171002	Proximal	LINC01235; MPDZ	ENSG00000107186; ENSG00000270547	frequency
VL-vs-C	V	C	L	chr9	73000001	73500000	10	0	0.166667	0	2.00721e-05	0.000411869	0	0.002	0.576	0.283002	0	0	0.138998	Genic	KLF9; MIR204; TRPM3	ENSG00000083067; ENSG00000119138; ENSG00000207935	frequency
VL-vs-C	V	C	L	chr9	117500001	118000000	8	1	0.133333	0.00925926	0.0012323	0.00993384	0	0	0.096998	0.788	0.071002	0	0.044	Proximal	DEC1; TNC; TNFSF15; TNFSF8	ENSG00000041982; ENSG00000106952; ENSG00000173077; ENSG00000181634	frequency
VL-vs-C	C	V	L	chr9	129000001	129500000	80	19	0.740741	0.316667	1.11052e-07	7.01846e-06	0	0.025002	0.790998	0.02	0	0	0.164	Proximal	LMX1B; MVB12B	ENSG00000136944; ENSG00000196814	frequency
VL-vs-C	V	C	L	chr9	133000001	133500000	22	8	0.366667	0.0740741	4.46805e-06	0.00011573	0.006	0.65	0.028	0	0	0	0.316	Genic	ASS1; FUBP3	ENSG00000107164; ENSG00000130707	frequency
VL-vs-C	C	V	L	chr9	137500001	138000000	103	40	0.953704	0.666667	1.21433e-06	4.08222e-05	0	0	0.038	0.891002	0	0	0.070998	Proximal	COL5A1; FCN1; FCN2; MIR3689A; MIR3689B; MIR3689C; MIR3689D1; MIR3689D2; MIR3689E; MIR3689F; OLFM1	ENSG00000085265; ENSG00000130558; ENSG00000130635; ENSG00000160339; ENSG00000264136; ENSG00000264163; ENSG00000264744; ENSG00000265848; ENSG00000265872; ENSG00000266514; ENSG00000266827	frequency
VL-vs-C	V	C	G	chr1	249000001	249250621	14	4	0.233333	0.037037	0.000151649	0.00208027	0	0.0518712	0.550632	0	0	0	0.397497	Unknown	MIR3124; PGBD2; SH3BP5L; ZNF672; ZNF692	ENSG00000171161; ENSG00000171163; ENSG00000175137; ENSG00000185220; ENSG00000264500	frequency
VL-vs-C	C	V	G	chrX	7500001	8000000	50	8	0.462963	0.133333	1.67594e-05	0.000374869	0	0	0	0	0.896998	0.079002	0.024	Unknown	PNPLA4; VCX	ENSG00000006757; ENSG00000182583	frequency
VL-vs-C	C	V	G	chrX	12500001	13000000	43	4	0.398148	0.0666667	1.76377e-06	6.85518e-05	0.163002	0.022	0.112	0.206	0.118998	0	0.378	Unknown	FRMPD4; PRPS2; TLR7; TLR8; TLR8-AS1; TMSB4X	ENSG00000101911; ENSG00000101916; ENSG00000169933; ENSG00000196664; ENSG00000205542; ENSG00000233338	frequency
VL-vs-C	C	V	G	chrX	13000001	13500000	16	0	0.148148	0	0.000678939	0.00676618	0.450998	0.491002	0	0	0	0	0.058	Unknown	ATXN3L; FAM9C; GS1-600G8.3; LINC01203	ENSG00000123594; ENSG00000187268; ENSG00000226985; ENSG00000231216	frequency
VL-vs-C	V	C	G	chrX	26000001	26500000	15	0	0.25	0	5.52487e-08	3.78941e-06	0	0	0	0	0	1	0	Unknown	MAGEB18; MAGEB5; MAGEB6	ENSG00000176746; ENSG00000176774; ENSG00000188408	both
VL-vs-C	V	C	G	chrX	29500001	30000000	27	6	0.45	0.0555556	1.67028e-09	3.24591e-07	0	0	0	0.98	0.004	0	0.016	Unknown	IL1RAPL1	ENSG00000169306	both
VL-vs-C	C	V	G	chrX	53500001	54000000	37	2	0.342593	0.0333333	1.02061e-06	4.57705e-05	0	0.504	0.444	0	0	0	0.052	Unknown	HUWE1; MIR98; MIRLET7F2; PHF8	ENSG00000086758; ENSG00000172943; ENSG00000208012; ENSG00000271886	frequency
VL-vs-C	C	V	G	chrX	57000001	57500000	40	7	0.37037	0.116667	0.000336769	0.00388785	0	0	0	0.216998	0.755002	0	0.028	Unknown	FAAH2; SPIN2A; SPIN2B; SPIN3	ENSG00000147059; ENSG00000165591; ENSG00000186787; ENSG00000204271	frequency
VL-vs-C	V	C	G	chrX	67000001	67500000	9	0	0.15	0	6.25777e-05	0.00104161	0	0	0.061002	0.002	0.052	0.810998	0.074	Unknown	OPHN1	ENSG00000079482	frequency
VL-vs-C	C	V	G	chrX	68000001	68500000	19	0	0.175926	0	0.000179313	0.00233864	0	0	0	0.204	0.488	0	0.308	Unknown	EFNB1; PJA1	ENSG00000090776; ENSG00000181191	frequency
VL-vs-C	C	V	G	chrX	89000001	89500000	58	10	0.537037	0.166667	3.03102e-06	9.5518e-05	0	0	0	0	0	1	0	Unknown	TGIF2LX	ENSG00000153779	frequency
VL-vs-C	C	V	G	chrX	102500001	103000000	88	27	0.814815	0.45	1.93627e-06	7.05527e-05	0.288	0.118	0.255002	0.058998	0	0	0.28	Unknown	BEX2; BEX3; GLRA4; MORF4L2; RAB40A; TCEAL1; TCEAL3; TCEAL4; TCEAL5; TCEAL7; TCEAL8; TCEAL9; TMEM31	ENSG00000123562; ENSG00000133134; ENSG00000133142; ENSG00000166681; ENSG00000172465; ENSG00000172476; ENSG00000179363; ENSG00000180964; ENSG00000182916; ENSG00000185222; ENSG00000188828; ENSG00000196507; ENSG00000204065	frequency
VL-vs-C	V	C	G	chrX	107500001	108000000	18	7	0.3	0.0648148	7.66429e-05	0.00122419	0	0	0	0.05	0.887002	0	0.062998	Unknown	COL4A5; COL4A6; IRS4	ENSG00000133124; ENSG00000188153; ENSG00000197565	frequency
VL-vs-C	C	V	G	chrX	117500001	118000000	28	0	0.259259	0	1.47211e-06	5.91891e-05	0	0.298	0.167002	0	0	0.398	0.136998	Unknown	DOCK11; IL13RA1; MIR1277; WDR44; ZCCHC12	ENSG00000131724; ENSG00000131725; ENSG00000147251; ENSG00000174460; ENSG00000221463	frequency
VL-vs-C	C	V	G	chrX	146500001	147000000	20	0	0.185185	0	9.40943e-05	0.00137142	0	0	0	0	0	1	0	Unknown	FMR1; FMR1-AS1	ENSG00000102081; ENSG00000268066	frequency
VL-vs-C	V	C	L	chr19	59000001	59128983	5	0	0.0833333	0	0.00520035	0.0278527	0.802424	0	0	0	0	0	0.197576	Unknown	CENPBD1P1; CHMP2A; MZF1; MZF1-AS1; SLC27A5; TRIM28; UBE2M; ZBTB45	ENSG00000083807; ENSG00000099326; ENSG00000119574; ENSG00000130724; ENSG00000130725; ENSG00000130726; ENSG00000213753; ENSG00000267858	correlation
VL-vs-C	V	C	L	chrX	14000001	14500000	13	4	0.216667	0.037037	0.000717933	0.00630279	0	0	0.016	0.350998	0.509002	0	0.124	Unknown	GEMIN8	ENSG00000046647	frequency
VL-vs-C	C	V	L	chrX	56500001	57000000	42	8	0.388889	0.133333	0.000425111	0.00463225	0	0	0	0.613002	0.340998	0	0.046	Unknown	UBQLN2	ENSG00000188021	frequency
VL-vs-C	C	V	L	chrX	63000001	63500000	62	13	0.574074	0.216667	9.49371e-06	0.000223881	0	0	0	0	0	1	0	Unknown	AMER1; ARHGEF9; ASB12; MIR1468; MTMR8	ENSG00000102043; ENSG00000131089; ENSG00000184675; ENSG00000198881; ENSG00000222532	frequency
VL-vs-C	C	V	L	chrX	68500001	69000000	34	3	0.314815	0.05	3.19076e-05	0.000622396	0	0	0	0	0.94	0.002	0.058	Unknown	EDA; FAM155B	ENSG00000130054; ENSG00000158813	frequency
VL-vs-C	C	V	L	chrX	76000001	76500000	38	6	0.351852	0.1	0.000409255	0.00449044	0	0	0	0.223002	0.354	0.194	0.228998	Unknown	MIR384	ENSG00000283242	frequency
VL-vs-C	C	V	L	chrX	82500001	83000000	17	0	0.157407	0	0.000381568	0.00421592	0	0	0	0	0	1	0	Unknown	POU3F4	ENSG00000196767	frequency
VL-vs-C	C	V	L	chrX	119000001	119500000	21	0	0.194444	0	5.0924e-05	0.000909871	0.078998	0.602	0.225002	0	0.002	0	0.092	Unknown	AKAP14; ATP1B4; NDUFA1; NKAP; NKAPP1; RHOXF1; RNF113A; TMEM255A; ZBTB33	ENSG00000101882; ENSG00000101883; ENSG00000101892; ENSG00000125352; ENSG00000125355; ENSG00000125356; ENSG00000177485; ENSG00000186471; ENSG00000233382	frequency
VL-vs-C	V	C	G	chr1	102500001	103000000	8	0	0.133333	0	0.000192547	0.00233864	0	0	0	0	0	1	0	Distal	Unknown	Unknown	frequency
VL-vs-C	C	V	G	chr1	191500001	192000000	45	6	0.416667	0.1	9.98702e-06	0.000264656	0	0	0	0.176	0.216	0.144	0.464	Distal	Unknown	Unknown	frequency
VL-vs-C	C	V	G	chr1	194000001	194500000	105	49	0.972222	0.816667	0.000838397	0.0080791	0	0	0	0	0.742998	0.211002	0.046	Distal	Unknown	Unknown	frequency
VL-vs-C	V	C	G	chr10	132000001	132500000	20	3	0.333333	0.0277778	7.4413e-08	4.56661e-06	0	0	0	0.006998	0.55	0.417002	0.026	Genic	Unknown	Unknown	both
VL-vs-C	V	C	G	chr11	80500001	81000000	25	19	0.416667	0.175926	0.000952038	0.00902501	0	0	0	0.260998	0.036	0.561002	0.142	Proximal	Unknown	Unknown	frequency
VL-vs-C	V	C	G	chr11	97000001	97500000	21	13	0.35	0.12037	0.000597838	0.00622392	0	0	0	0	0	0.987002	0.012998	Distal	Unknown	Unknown	frequency
VL-vs-C	C	V	G	chr13	57000001	57500000	21	0	0.194444	0	5.0924e-05	0.000927772	0	0	0	0	0	1	0	Distal	Unknown	Unknown	frequency
VL-vs-C	C	V	G	chr13	81500001	82000000	65	16	0.601852	0.266667	4.67361e-05	0.000883015	0	0	0	0	0.112	0.768	0.12	Distal	Unknown	Unknown	frequency
VL-vs-C	C	V	G	chr13	87000001	87500000	28	0	0.259259	0	1.47211e-06	5.91891e-05	0	0	0	0	0	1	0	Distal	Unknown	Unknown	frequency
VL-vs-C	V	C	G	chr13	105500001	106000000	31	26	0.516667	0.240741	0.00059018	0.00619955	0	0	0	0	0.148	0.736998	0.115002	Proximal	Unknown	Unknown	frequency
VL-vs-C	C	V	G	chr2	5000001	5500000	70	13	0.648148	0.216667	7.12312e-08	4.56661e-06	0	0	0	0	0	0.9	0.1	Distal	Unknown	Unknown	frequency
VL-vs-C	C	V	G	chr2	89500001	90000000	105	43	0.972222	0.716667	2.08346e-06	7.14504e-05	0	0	0	0.04	0.210998	0.379002	0.37	Distal	Unknown	Unknown	frequency
VL-vs-C	C	V	G	chr2	157500001	158000000	46	10	0.425926	0.166667	0.000611624	0.00631109	0	0	0.34	0.606	0	0	0.054	Genic	Unknown	Unknown	frequency
VL-vs-C	C	V	G	chr2	194500001	195000000	104	41	0.962963	0.683333	9.7697e-07	4.55659e-05	0	0	0	0	0.006	0.956	0.038	Distal	Unknown	Unknown	frequency
VL-vs-C	V	C	G	chr3	117500001	118000000	59	52	0.866667	0.546296	1.81826e-05	0.000392609	0	0	0	0	0.086998	0.791002	0.122	Proximal	Unknown	Unknown	frequency
VL-vs-C	V	C	G	chr4	45500001	46000000	47	44	0.733333	0.435185	0.000207027	0.0024632	0	0	0	0	0	1	0	Distal	Unknown	Unknown	frequency
VL-vs-C	V	C	G	chr4	137500001	138000000	30	6	0.5	0.0555556	3.94623e-11	1.53377e-08	0	0	0	0	0.096	0.732	0.172	Genic	Unknown	Unknown	both
VL-vs-C	C	V	G	chr5	105000001	105500000	20	0	0.185185	0	9.40943e-05	0.00137142	0	0	0	0	0.105002	0.678998	0.216	Genic	Unknown	Unknown	frequency
VL-vs-C	V	C	G	chr5	117000001	117500000	35	13	0.583333	0.12037	5.90603e-10	1.72161e-07	0	0	0	0	0.121002	0.662998	0.216	Proximal	Unknown	Unknown	both
VL-vs-C	C	V	G	chr6	29000001	29500000	70	18	0.648148	0.3	2.24934e-05	0.000474319	0	0	0.085002	0.858998	0	0	0.056	Distal	Unknown	Unknown	frequency
VL-vs-C	V	C	G	chr6	33000001	33500000	1	0	0.0166667	0	0.357143	0.604714	0.633002	0.028	0.210998	0	0	0	0.128	Genic	Unknown	Unknown	correlation
VL-vs-C	C	V	G	chr6	87000001	87500000	17	0	0.157407	0	0.000381568	0.00419724	0	0	0	0.046	0.81	0.006	0.138	Distal	Unknown	Unknown	both
VL-vs-C	V	C	G	chr7	49000001	49500000	11	3	0.183333	0.0277778	0.000838397	0.0080791	0	0	0	0	0	1	0	Distal	Unknown	Unknown	frequency
VL-vs-C	C	V	G	chr8	89500001	90000000	97	29	0.898148	0.483333	6.01676e-09	7.01554e-07	0	0	0	0	0.271002	0.710998	0.018	Distal	Unknown	Unknown	frequency
VL-vs-C	C	V	G	chr9	45000001	45500000	39	3	0.361111	0.05	2.23539e-06	7.30302e-05	0.11	0	0.028	0.241002	0.026	0.294998	0.3	Distal	Unknown	Unknown	both
VL-vs-C	V	C	L	chr1	143000001	143500000	7	0	0.116667	0	0.000584906	0.0054044	0	0	0	0	0	0.797002	0.202998	Distal	Unknown	Unknown	frequency
VL-vs-C	C	V	L	chr1	208500001	209000000	52	12	0.481481	0.2	0.000441284	0.00472015	0	0	0	0.552998	0.413002	0	0.034	Proximal	Unknown	Unknown	frequency
VL-vs-C	C	V	L	chr11	95000001	95500000	33	1	0.305556	0.0166667	1.42742e-06	4.33718e-05	0	0	0.449002	0.236	0	0	0.314998	Proximal	Unknown	Unknown	frequency
VL-vs-C	V	C	L	chr11	96500001	97000000	14	6	0.233333	0.0555556	0.00105729	0.00888571	0	0	0.142998	0.274	0.442	0.024	0.117002	Distal	Unknown	Unknown	frequency
VL-vs-C	C	V	L	chr11	134500001	135000000	58	11	0.537037	0.183333	7.66373e-06	0.000192201	0.002	0	0	0	0.940998	0	0.057002	Distal	Unknown	Unknown	frequency
VL-vs-C	C	V	L	chr13	22500001	23000000	17	0	0.157407	0	0.000381568	0.00421592	0	0	0	0	0.948	0	0.052	Genic	Unknown	Unknown	frequency
VL-vs-C	C	V	L	chr14	97500001	98000000	38	5	0.351852	0.0833333	8.65328e-05	0.00137874	0	0	0	0.214998	0.652	0.041002	0.092	Proximal	Unknown	Unknown	frequency
VL-vs-C	V	C	L	chr15	97500001	98000000	29	22	0.483333	0.203704	0.000226327	0.00274255	0	0	0	0	0	1	0	Proximal	Unknown	Unknown	frequency
VL-vs-C	C	V	L	chr20	51000001	51500000	85	10	0.787037	0.166667	4.00401e-15	3.16317e-12	0	0	0	0.004	0.798998	0.076	0.121002	Proximal	Unknown	Unknown	both
VL-vs-C	V	C	L	chr3	500001	1000000	7	0	0.116667	0	0.000584906	0.0054044	0	0	0	0	0	1	0	Proximal	Unknown	Unknown	both
VL-vs-C	V	C	L	chr3	26000001	26500000	16	6	0.266667	0.0555556	0.000200499	0.00250573	0	0	0	0.024998	0.654	0.285002	0.036	Distal	Unknown	Unknown	frequency
VL-vs-C	C	V	L	chr4	130500001	131000000	35	1	0.324074	0.0166667	3.5619e-07	1.52103e-05	0	0	0	0	0.07	0.895002	0.034998	Proximal	Unknown	Unknown	frequency
VL-vs-C	V	C	L	chr4	133500001	134000000	20	4	0.333333	0.037037	3.29619e-07	1.48799e-05	0	0	0	0	0	1	0	Distal	Unknown	Unknown	both
VL-vs-C	C	V	L	chr5	5500001	6000000	98	39	0.907407	0.65	0.000113877	0.00168156	0	0	0	0	1	0	0	Genic	Unknown	Unknown	frequency
VL-vs-C	C	V	L	chr5	106000001	106500000	28	3	0.259259	0.05	0.000688834	0.00621918	0	0	0	0.489002	0.03	0.114	0.366998	Proximal	Unknown	Unknown	frequency
VL-vs-C	C	V	L	chr7	46500001	47000000	81	22	0.75	0.366667	1.3732e-06	4.33718e-05	0	0	0.004	0.135002	0.742998	0	0.118	Distal	Unknown	Unknown	frequency
VL-vs-C	C	V	L	chr8	60500001	61000000	50	12	0.462963	0.2	0.000795517	0.00694429	0	0	0	0.707002	0.094	0	0.198998	Proximal	Unknown	Unknown	frequency
VL-vs-C	C	V	L	chr9	1500001	2000000	24	0	0.222222	0	1.22187e-05	0.000268133	0	0	0	0.069002	0.666	0	0.264998	Proximal	Unknown	Unknown	frequency
VL-vs-C	C	V	L	chr9	24000001	24500000	37	1	0.342593	0.0166667	1.54116e-07	8.69654e-06	0	0	0	0	0	1	0	Proximal	Unknown	Unknown	frequency
VL-vs-C	V	C	L	chr9	31000001	31500000	16	7	0.266667	0.0648148	0.00066945	0.0061496	0	0	0	0	0.493002	0.286998	0.22	Distal	Unknown	Unknown	frequency
VL-vs-C	V	C	G	chrX	127500001	128000000	27	14	0.45	0.12963	9.07467e-06	0.000246071	0	0	0	0	0	1	0	Unknown	Unknown	Unknown	frequency
VL-vs-C	V	C	G	chrX	143000001	143500000	26	12	0.433333	0.111111	4.54827e-06	0.000135982	0	0	0	0	0	1	0	Unknown	Unknown	Unknown	frequency
VL-vs-C	V	C	L	chrX	1	500000	7	0	0.116667	0	0.000584906	0.0054044	0.004	0.04	0.188	0.625002	0	0	0.142998	Unknown	Unknown	Unknown	frequency
VL-vs-C	C	V	L	chrX	155000001	155270560	107	49	0.990741	0.816667	5.44162e-05	0.000934539	0	0	0	0	0	0.907374	0.0926264	Unknown	Unknown	Unknown	frequency
1 Sample group with higher CNV frequency (H);
2 Sample group with lower CNV frequency (L);
3 p-value obtained using Fisher’s exact test comparing occurrencies of CNV features in the two groups compared.
